## Supplementary material for "Trex-QTL: A mixture-model for identification of genetic effects with global effects on molecular phenotypes": Wu_etal_SuppDataset1 (part 157 of 300)

Variant	CPMA	CPMA_p	Trex-QTL S	predicted_T	predicted_L	Trex-QTL_p	pval	pval_corrected	pass_fdr
8_144200951	0.4879701970730537	0.4848341528474195	0.4985647784378671	0.4999129060415679	1.0133381704370137	0.4801314257752333	0.5898059648701126	0.9979806875754014	False
8_144201664	0.5592885942773478	0.4545470208076051	0.5494171306563658	0.5000388926006514	0.9863346972985916	0.4585559520562586	0.5713752760274601	0.9979806875754014	False
8_144203852	0.2288463144201813	0.63238059148542	0.23133347820839845	0.5000068629066353	0.990995849458866	0.6305368325056051	0.7140853886711552	0.9988601982867512	False
8_144204873	2.5334794470879274	0.1114542075096846	2.465647279015684	0.5002048513067737	0.9712783438302446	0.11635975932731092	0.2271880426926269	0.9944909096113326	False
8_144205386	3.1045183347097236	0.07807532269768491	3.0165411163943645	0.5002530573470813	0.9682778592320416	0.08241907965272223	0.18067246753882896	0.9913664939592132	False
8_144205412	4.531524705643278	0.03327595794707105	4.445251231423754	0.5003991672085886	0.9613925184739921	0.034998440313087416	0.10345084874350192	0.9868372775178109	False
8_144207916	0.3409780137954783	0.5592652371260037	0.34797231830816605	0.4999396260500386	1.0111326198168091	0.555263201846482	0.6525690702295877	0.9982410300360891	False
8_144208875	0.3494731585452939	0.5544115138299881	0.3462308361595205	0.4999532994928276	1.010942714710621	0.5562545565782971	0.6533767193157424	0.9982792913283444	False
8_144207738	2.799427074692688	0.09429799685638474	2.8356390391236346	0.4912594935518366	1.0323281985393171	0.0921941191276454	0.19455002041905484	0.9924016713193948	False
8_144211192	1.5962885637122781	0.20642996938077465	1.6362738445714058	0.4997168760630038	1.0242489903579777	0.20083747905802385	0.3265083757994615	0.9946120056511476	False
8_144212427	0.5799189493578751	0.4463440919478804	0.5758862984948792	0.5000305228791165	0.9859334287103176	0.44792929312019736	0.56214199017721	0.997978333337408	False
8_144213246	2.110247603139271	0.1463156417897722	2.076023982266633	0.5000743824983773	0.9734809030856404	0.14962949027171946	0.2683069499399959	0.9944909096113326	False
8_144213403	0.046124860180967175	0.8299489901641467	0.04586472566734301	0.5000024899381444	0.9960203977357499	0.8304218871149317	0.8703979522849121	0.9989445677210936	False
8_144213749	0.00030430154730654024	0.9860822152278876	0.0003046389101655222	0.4999999467903318	1.0003256964003624	0.986074503195952	0.989490309634889	0.9998540362365428	False
8_144218757	0.7827575511896043	0.3762991072178071	0.7497889730038878	0.5001331207030201	0.9842690268574832	0.38654305138886935	0.5082789727022583	0.9976099674615392	False
8_144224593	3.1337211895272503	0.0766885074085707	3.0336193218827248	0.5002698304286869	0.9682482715449922	0.08155590504947352	0.17935106705936565	0.991084939776698	False
8_144217113	18.75685667889502	1.4848851216608954e-05	34.158925271825865	0.06097456036663345	1.8317648085304743	5.078975573447053e-09	0.0008281535763533105	0.7213425148047794	False
8_144225211	0.7319083459638023	0.3922653178301832	0.7066054634924512	0.5001024844605991	0.9846578666155542	0.4005730242426253	0.5208243032887494	0.9976099674615392	False
8_144225528	0.05928443795236405	0.8076305106690611	0.05983561843822826	0.5000019535823398	0.9954208839598252	0.8067559410920321	0.8523374834041783	0.9988601982867512	False
8_144225931	0.4223966247283215	0.5157435912438549	0.4121533295619884	0.50003332226949	0.9882003402044144	0.5208785788636427	0.6241469989685102	0.9980918642423012	False
8_144226109	0.6579229037594416	0.4172941954371545	0.6630339931616618	0.499896939688108	1.01528313273414	0.415490868649968	0.5338503502565625	0.9978295362662764	False
8_144226526	3.4374604003608056	0.06373358884579239	3.2995455343589133	0.531611108812465	0.9689140803165908	0.06929905368205358	0.1612381978147909	0.9906545479567118	False
8_144228340	1.8082159096804282	0.17872239656267494	1.750350958078343	0.5001592511490499	0.975843042443893	0.18583261813242447	0.3099959959287196	0.9946120056511476	False
8_144229485	3.450445474702009	0.06323472454964141	3.371580108832859	0.5002583227127064	0.9663787484963132	0.06633010894171631	0.15671752729517865	0.9906154533600544	False
8_144229695	0.14516246007070774	0.7032018267441007	0.14567691937918426	0.4999773532912063	1.0071385746257309	0.7027013634942827	0.7713891735152614	0.9988601982867512	False
8_144229984	1.512211549802032	0.21880193340423248	1.5293194349251282	0.4997621387681108	1.023285129958101	0.21621461416100807	0.3429501290928529	0.9946120056511476	False
8_144230061	0.7439976531840671	0.38838328890845575	0.7484063016745495	0.49988617005175395	1.0162253894337947	0.3869812746258893	0.5086753928460973	0.9976099674615392	False
8_144230890	1.1928025742663806	0.27476497194291083	1.1706614359245575	0.5000837648874469	0.9800864991238268	0.279265374923205	0.4070169782874536	0.9946975578198928	False
8_144234489	1.2007583959193369	0.27317015206704043	1.1817680199783354	0.5000803894235335	0.9799643253996152	0.2769963555652529	0.4048275543895842	0.9946120056511476	False
8_144234789	0.4082381568288724	0.5228651045666122	0.3999210004003544	0.5000305323801519	0.9883530790288204	0.5271300583614849	0.6293944397518273	0.9980918642423012	False
8_144235001	0.024723954263137667	0.8750568660555736	0.02497294300337672	0.4999958020056886	1.0029630882135516	0.8744345002154961	0.9040930949420548	0.9993096725406256	False
8_144235012	0.3641302599445453	0.5462212948360152	0.3555306907655904	0.5000285907341049	0.9890353895842466	0.550998914134083	0.6490326152395067	0.998170512344495	False
8_144235008	5.974390026179776	0.014515101147177134	5.803567531216687	0.5394457765807433	0.9592173999435052	0.015993691571044688	0.06365960723649025	0.9868372775178109	False
8_144236881	0.573790626184234	0.4487565420516549	0.5751291194683289	0.5000237125551951	0.9858763418437206	0.4482279092020601	0.5623800700911823	0.997978333337408	False
8_144237145	4.858438378501488	0.027511226780941863	4.7653293325347486	0.5004235150734087	0.9600440490661798	0.02903850329060265	0.09199168656836282	0.9868372775178109	False
8_144239859	4.6552814473109265	0.030958156905547374	4.556421303499518	0.5004169441186042	0.9609602958364992	0.032795533118618825	0.09933685061282796	0.9868372775178109	False
8_144240653	1.0462198862092291	0.3063792901117449	1.0603430867849966	0.4998305853520347	1.0193951044664349	0.3031369478679836	0.4303960840980274	0.9957191774214004	False
8_144241914	6.898268637050817	0.008627926622824633	6.619383996541727	0.5607971682019471	0.9582868342223784	0.010087471779787529	0.04871582086593879	0.9868372775178109	False
8_144244490	0.027664238569734326	0.8679006418425245	0.02739086874498753	0.4999962943946677	1.0030726340972762	0.8685489786263325	0.8995200240586019	0.9992372150289488	False
8_144244615	2.3012798001213923	0.12926744961000658	2.2814235784389894	0.5001337419549418	0.9721019076267552	0.13093164557543846	0.24567284060663674	0.9944909096113326	False
8_144245514	1.7152801699672295	0.1903017261176025	1.6170839372607588	0.5001961503883491	0.9770855416107208	0.2034988707531069	0.32939609150242666	0.9946120056511476	False
8_144245875	0.007764972919488855	0.929782028747804	0.0076324935180309686	0.5000004680636141	0.9983851133745656	0.9303820699448864	0.9469121661683886	0.9997590813771912	False
8_144248060	3.0443362724415124	0.08101922813308904	3.046397091540712	0.5001365836786497	0.9676353402584301	0.0809164650309826	0.17839703869596002	0.9908312746928399	False
8_144248082	6.400769053878776	0.011407093985192572	6.16097018061555	0.55314211538532	0.9591592462445844	0.013059955723066173	0.05650980541808371	0.9868372775178109	False
8_144250977	1.3027599010821689	0.2537097106947997	1.2781397176731844	0.50009248598244	0.9791998597712032	0.2582452100298198	0.3863216824162036	0.9946120056511476	False
8_144251518	1.3900009548770529	0.2384049383729039	1.341329301798396	0.5001263955087114	0.9788725612721104	0.2467996791685365	0.3747656934817935	0.9946120056511476	False
8_144252235	2.3844898329929265	0.12254489249094502	2.3497771341244515	0.500155159165226	0.971776360729153	0.12530091996695306	0.2384717775627337	0.9944909096113326	False
8_144252432	0.3916311782552953	0.5314432291277607	0.3884818283586355	0.5000229968329549	0.988447755394325	0.5330984985194289	0.6343588046565697	0.9980918642423012	False
8_144253759	4.2969511356031385	0.038180762462286855	4.162408958956803	0.5002477582597877	0.9628270061974956	0.04133058253430266	0.11504898579665356	0.9877287395417464	False
8_144254296	0.12881042003964185	0.719668638483405	0.1277157321346749	0.4999996903733758	0.9933723800810004	0.7208123030485736	0.7856574508476044	0.9988601982867512	False
8_144255627	1.3755320710919818	0.2408636666567792	1.3781055853396538	0.4998021833900871	1.021997124271087	0.2404240987713137	0.3683158921759992	0.9946120056511476	False
8_144255525	0.5594351583199284	0.4544879154046222	0.5506671840266789	0.4999314027009141	1.0137632015285625	0.4580452112017065	0.5709190511205419	0.9979806875754014	False
8_144256021	0.009540397395223721	0.9221904011763552	0.009683378269983223	0.499998345209083	1.0018491979199236	0.9216113732686718	0.940199793474218	0.9997438529892191	False
8_144257090	0.003539270429508079	0.9525604222524504	0.003498985432088375	0.5000001350030583	0.9989033026099399	0.9528308638496952	0.9642230820185304	0.9997590813771912	False
8_144260189	0.08948337692366692	0.76483496500915	0.08599970771319931	0.4999912008990921	1.0053664373450186	0.7693256667759001	0.8234284305008849	0.9988601982867512	False
8_144260240	2.1827000487452324	0.13956941731643335	2.1071489019195724	0.5001950859783173	0.9735445698075592	0.14661225101622333	0.2646930335424981	0.9944909096113326	False
8_144261209	0.3055659063828813	0.580413954926198	0.2939513354431256	0.5000294051600513	0.9901025976286758	0.5876994773370761	0.6792556642230251	0.9985009816355552	False
8_144262836	0.0040003093456260075	0.9495690237875816	0.0040131130954250685	0.4999993747286212	1.0011834331551313	0.9494884890373184	0.9616816643722522	0.9997590813771912	False
8_144263147	0.5160456876415935	0.4725333708349301	0.5094272157366504	0.4999345292240742	1.0132555052894732	0.4753869151755357	0.5857979066054646	0.9979806875754014	False
8_144263605	0.011403862893182293	0.9149564769244416	0.011360233125742523	0.5000003485253977	0.998016884100325	0.9151186995319966	0.9352559330596744	0.9997261015601768	False
8_144263880	0.0034586029705501176	0.9531035323111834	0.003406229356187396	0.4999995665824771	1.0010802712702398	0.953459557290696	0.9646986722773028	0.9997590813771912	False
8_144263997	0.8872744965825348	0.34621696367595395	0.859638448800979	0.5000767348194681	0.983037573589002	0.3538398888799694	0.4783839955619171	0.997568988048414	False
8_144265608	0.15454427935650014	0.6942299653488256	0.15600850310511305	0.4999749146732939	1.0074092085973458	0.6928582995840062	0.7634465314091767	0.9988601982867512	False
8_144267153	1.2866316390710608	0.25666962581867003	1.2313712293507706	0.5001292074739137	0.9798381474769734	0.26714053227557	0.3951357653557273	0.9946120056511476	False
8_144268446	0.0962073297489212	0.7564293527548202	0.09367776480212342	0.4999891635944108	1.0056376912013645	0.7595526924563589	0.8157944948861232	0.9988601982867512	False
8_144268708	0.005460261306666325	0.9410950635408404	0.005328037808794761	0.4999994230647312	1.0013448681945865	0.9418113620970854	0.9558526934641368	0.9997590813771912	False
8_144268971	0.1390982182426228	0.7091791561320135	0.13738468002702575	0.5000089170376764	0.9931392539946596	0.7108949624511525	0.7778572010345655	0.9988601982867512	False
8_144270012	1.1642932272741575	0.2805769390872265	1.1834730051195947	0.4998063784180302	1.0205241696958336	0.2766500932386849	0.4045057478073011	0.9946120056511476	False
8_144272886	5.718172735493226	0.016790195268673758	5.546542896245228	0.5398921705603116	0.9601803655592528	0.018517225558317363	0.06952616970996968	0.9868372775178109	False
8_144274121	1.8595860863174487	0.17267257943433356	1.7805977150419494	0.5001853596548925	0.9757706141890696	0.1820759476022239	0.3057418837816887	0.9946120056511476	False
8_144272942	6.879645758500601	0.008718284123302111	6.6113036399838165	0.5590813348336482	0.9581654914811628	0.010133345200649235	0.04884682177554076	0.9868372775178109	False
8_144274533	0.16231046380572425	0.6870381764709461	0.1636867158813402	0.4999736727406962	1.0075859571937786	0.6857846817295408	0.7578732970593713	0.9988601982867512	False
8_144274977	0.3048445321945934	0.5808611533958311	0.3033290917956037	0.5000016410461147	0.98977293685574	0.5818028672013109	0.6744166045361628	0.9983965191621698	False
8_144275144	0.7757343385642059	0.3784489138504849	0.7773361521976767	0.5000322191287966	0.98358922631679	0.3779570792493005	0.5004639140907426	0.9976099674615392	False
8_144275188	0.0402823615725012	0.8409295137099602	0.04031691755881184	0.5000019048162986	0.9962565053959404	0.8408622111113736	0.878416347090897	0.9989452225199258	False
8_144276224	0.6596971718309987	0.4166668733578358	0.6734418434498366	0.4998843033333816	1.0155010955766317	0.4118541912857404	0.5306881022126053	0.9978295362662764	False
8_144276123	2.9680452730628417	0.08492441354580382	3.1576481734118715	0.44291602029129	1.0390558909941567	0.07557198176655833	0.17059508017540453	0.9906545479567118	False
8_144276445	0.0019432543651021208	0.9648387546822956	0.001964829225471476	0.4999996191134447	1.0008312918169266	0.9646442327938798	0.9731009567053384	0.9997590813771912	False
8_144276508	1.025785428633924	0.3111506089918634	0.996449920872692	0.5000877927635752	0.9817179566814079	0.3181710505796216	0.4448301060594755	0.9959171602442006	False
8_144277641	0.05887164200723305	0.8082883267792292	0.05858560749766184	0.4999915664543657	1.0045060882414143	0.8087455740895884	0.8538764593074153	0.9988601982867512	False
8_144280408	0.0020579022135525094	0.9638170898991532	0.002127154031768441	0.4999996183977897	1.0008745237262398	0.963213744375917	0.9720523798593506	0.9997590813771912	False
8_144279670	1.1840668225722195	0.2765296237654236	1.1449200758725055	0.5001045405153298	0.9804542717892499	0.2846150860650717	0.4123669415217635	0.9951784043079572	False
8_144281569	0.7022318447528448	0.4020347767639115	0.6998075588089705	0.5000356033685194	0.9844701582078086	0.40284836482702624	0.5228069735771166	0.9976099674615392	False
8_144284709	7.884107870424143	0.0049871072928239215	7.507517889185692	0.5787776483122171	0.957055368055644	0.006144198538739043	0.037196853927720534	0.9868372775178109	False
8_144285045	1.8776357185369084	0.1706031072212847	1.9068320513470096	0.4996964935977316	1.0260666968420704	0.16731558452540762	0.2888980146527365	0.9946120056511476	False
8_144285238	0.1355210065508743	0.7127749761539716	0.13885747331733	0.5000013077803526	0.9929739754567408	0.7094194904605169	0.7766747754331146	0.9988601982867512	False
8_144285517	2.0488713220183854	0.15231907412513426	2.08641170179908	0.4996599074492079	1.02730984324692	0.14861477991290115	0.267096045879936	0.9944909096113326	False
8_144285713	0.3302801836193794	0.5654941523712493	0.3331524222085136	0.5000114112095905	0.9892096480763756	0.5638086973382375	0.6596983675577957	0.9983491687939406	False
8_144288980	2.0375630396143265	0.15345531924934908	1.9790125267827527	0.5001711368500351	0.9742776275742298	0.15949447367929126	0.27972909011894315	0.9945891795422236	False
8_144289365	0.5874906833665534	0.4433910996258499	0.5909446545520041	0.4999100444448707	1.0144127234661968	0.44205405898734496	0.5571314901695209	0.997978333337408	False
8_144289461	2.783457460710963	0.09524235906019607	2.66110250532438	0.5280842875881223	0.9719365861513368	0.10282943712947976	0.2092773705041769	0.9939155221342548	False
8_144290371	3.3911657512090296	0.06554659132613473	3.255522399307665	0.5311482882270012	0.9690931573604176	0.07118325169002948	0.16407294358474306	0.9906545479567118	False
8_144290649	0.3082497313712764	0.5787562112561215	0.3173931987985269	0.4999404518660711	1.010678442157903	0.5731784645405164	0.6673750208604711	0.9983950419518864	False
8_144295321	2.7073988951812	0.09988373397702577	2.7919101577026595	0.49941950529036	1.0317901128282674	0.09474123362961684	0.19809786679257946	0.9929887213921516	False
8_144295520	3.6592926670135735	0.05575729944884511	3.5315533200409845	0.5002360159086552	0.9658061824853668	0.06021135459985728	0.14703143395304358	0.9904247968053996	False
8_144296501	1.3810004678844336	0.2399308047709564	1.4235898974620795	0.4997412953029392	1.022674046331306	0.2328134261807395	0.3605156423629601	0.9946120056511476	False
8_144297667	0.30081936296484457	0.5833692092175786	0.30069723415363114	0.4999558955383701	1.0102415895314103	0.5834456474356036	0.6757357267389374	0.9984057837272255	False
8_144298050	0.04301892648108918	0.8356896389310825	0.04397699953915435	0.500000671091085	0.9960486015146442	0.8338964107704114	0.8730396141054945	0.9989445677210936	False
8_144299861	0.6355032671405638	0.4253438356128283	0.6257600700882904	0.5000088934042054	0.9853991487044096	0.4289148267149057	0.5455772099426273	0.9978945464388109	False
8_144300760	0.34490585964039155	0.557011062460935	0.34303125456062844	0.5000189908655649	0.989128739702098	0.5580847283890151	0.6549589824760653	0.9983198407952568	False
8_144302092	1.5733699181656107	0.209718294062718	1.5508327635798196	0.5001009305295353	0.977043937308615	0.21301254452344287	0.33956460993340026	0.9946120056511476	False
8_144301346	6.016314121515733	0.014174219573701574	5.782120850752107	0.552017551255484	0.9603724501128232	0.016189994633633242	0.06414089318698442	0.9868372775178109	False
8_144302570	0.787357778891419	0.37490027278116655	0.7890191045953543	0.4998851438810566	1.0166295686675992	0.3743968915966803	0.4971370605560248	0.9976099674615392	False
8_144303071	0.00013066404984130026	0.990879709722054	0.00012898328350274824	0.4999999159171161	0.9997895875892971	0.9909385553980464	0.9931167565541748	0.999923758194519	False
8_144303588	0.005930714319696051	0.938614689896757	0.005859143690031488	0.4999998783231521	0.9985816129462032	0.938985479505974	0.9536570043053734	0.9997590813771912	False
8_144303953	0.04917704941241397	0.8245015062130778	0.04921401546744164	0.5000023141466932	0.9958644763745246	0.8244366326617836	0.8658214639864259	0.9989064889648234	False
8_144304358	0.13044536382540173	0.7179707167000735	0.12817482452010154	0.4999836303035479	1.0066256600267784	0.7203320001029613	0.7852900787315467	0.9988601982867512	False
8_144304583	0.2814449626201281	0.5957556974137109	0.2723851823939185	0.5000256647062542	0.9904428228213854	0.6017362411220022	0.6906817913861776	0.9987190688101364	False
8_144305423	1.6191161629424755	0.2032150700825771	1.6859441401393271	0.4996694946802849	1.0248065147207697	0.19413648478946666	0.31917517270761225	0.9946120056511476	False
8_144305353	0.5162832164254212	0.4724314768416951	0.5107656442269217	0.5000322257019018	0.9867758955340812	0.4748076022782602	0.5853046597023546	0.9979806875754014	False
8_144305499	0.43452329964333103	0.5097777399568076	0.4336451273338753	0.4999378358826632	1.0122937436181607	0.510205738897819	0.6151705888149145	0.9980918642423012	False
8_144305667	0.017722850079238132	0.8940927879765593	0.01804642202841933	0.5000003609744018	0.9974731583817628	0.8931361188161651	0.9183818767645964	0.9994446762968446	False
8_144305757	2.1575189709110423	0.14187360368571889	2.185741100958694	0.4996598058977466	1.0278853252236781	0.13929400184643434	0.2559108464766166	0.9944909096113326	False
8_144306970	2.066371503347796	0.15057940450151164	2.099269672999071	0.4996649042534159	1.0273626637035795	0.14736951479343474	0.26557643532855313	0.9944909096113326	False
8_144307523	0.104296250607689	0.7467336387441204	0.1057761049378314	0.499982260073747	1.0061137811211516	0.7450051993541581	0.8044361464544604	0.9988601982867512	False
8_144307672	0.2153345501814528	0.6426179848757101	0.21933634003653424	0.4999621106575809	1.0088267414363357	0.6395460598455129	0.7213348650946937	0.9988601982867512	False
8_144307679	1.5524617594663823	0.21277238618262084	1.5118219112846418	0.4998375703561513	1.0227241774160232	0.21886128923539536	0.34577860960191104	0.9946120056511476	False
8_144308325	0.3110528744186638	0.5770348171087025	0.3082167961547384	0.5000187136159194	0.9897134392707736	0.5787764973688221	0.6719110697477321	0.9983950419518864	False
8_144308635	0.3068238140864281	0.579635791512085	0.2971117816960032	0.5000273655327035	0.9900165152932636	0.5856987653078418	0.6775663220583319	0.9984334643339428	False
8_144309119	0.2487463861355934	0.6179591719250401	0.2424227846895519	0.4999721049550603	1.009079133893431	0.6224617022015535	0.7075831870015202	0.9988601982867512	False
8_144309389	3.5149318175510302	0.06081815929276601	3.4607013685308634	0.4998192106643989	1.0346016953720596	0.06284365305968942	0.15129067222262407	0.9904247968053996	False
8_144309595	1.7217846588310977	0.18946348219663334	1.752716436629271	0.4997143576030769	1.0250154333182466	0.18553560257295346	0.3096195107059069	0.9946120056511476	False
8_144309919	0.4979254182491104	0.4804130964421113	0.4996329756031628	0.4999252377160212	1.0132336233325712	0.4796614339171217	0.5894186578330285	0.9979806875754014	False
8_144310576	3.1662867178407623	0.07517317723406293	3.1449165072153846	0.4999693240363284	1.0331198432245112	0.07616389875696261	0.17146025574794968	0.9906545479567118	False
8_144310057	0.19960515780265087	0.6550397401765937	0.19736609836036226	0.5000122387946939	0.9917742360570436	0.6568553082118576	0.7352249484967076	0.9988601982867512	False
8_144310589	0.08750574281838652	0.7673723628638596	0.08901423344650539	0.4999958630528858	0.9943936391219136	0.7654341139685451	0.8203778180146755	0.9988601982867512	False
8_144310903	9.232611921278476	0.0023774226755844947	9.312687134693988	0.4821464908503809	1.0597825337382925	0.0022757247106912626	0.02221091943842757	0.9847089192621604	False
8_144311111	0.0023438551256731444	0.9613867980649984	0.0022905183068360198	0.4999998113555722	1.0008824969979544	0.961828328547292	0.9710151943968064	0.9997590813771912	False
8_144312990	0.7126532130311034	0.3985644141232796	0.7238874037357164	0.4999724537058025	0.9840510257414842	0.3948717231410431	0.5158274729411926	0.9976099674615392	False
8_144313573	2.0819882264635794	0.14904592748680456	1.9886531453303176	0.5002097507609373	0.9744332193469476	0.15848177611364078	0.2785403992565983	0.994532804699778	False
8_144313824	1.3774963611265605	0.24052806883374345	1.3468446508086345	0.5001039930327946	0.9786877917356214	0.24583049754391684	0.3737917301973614	0.9946120056511476	False
8_144314983	1.0675557647439575	0.3014981939825733	1.0202446338516893	0.5001087898018421	0.9816541454131964	0.3124609883422882	0.4393998335718879	0.9958340354189781	False
8_144319478	0.036408763278338085	0.848673823110065	0.03514410301795578	0.5000034269472378	0.9965676325272416	0.8512940206600818	0.8863288020308558	0.9990118416354218	False
8_144319463	1.0847839065727671	0.29762982312768593	1.0847394912743766	0.499846014047435	1.019488310029824	0.2976397137238237	0.4250216293893137	0.995419956510808	False
8_144319710	0.007561974400257299	0.9307036141171412	0.00752140290569514	0.5000004060654716	0.9983873107556928	0.9308892917156592	0.9473188385573268	0.9997590813771912	False
8_144322376	1.4645966124297731	0.22620016542317625	1.4376591199725226	0.5000593459037407	0.9779375943835166	0.2305185216221293	0.3581188952864164	0.9946120056511476	False
8_144327477	4.539371507418366	0.03312375150100155	4.610529143570601	0.4822879264722448	1.0420960248602624	0.03177622675486114	0.09738721533644737	0.9868372775178109	False
8_144327759	0.1842346378683999	0.6677590357646758	0.18698403572125244	0.4999688077873578	1.0081343143984909	0.6654387227779048	0.7419105514397855	0.9988601982867512	False
8_144321947	5.143293147789507	0.023336340827523668	7.089928176257672	0.058135238440970426	1.5185448387860574	0.007751835384936291	0.0421526752948802	0.9868372775178109	False
8_144330681	5.1191052329971285	0.02366381517978133	4.961154483800783	0.5360166148396579	0.9620754612930008	0.02592289498622813	0.08564269900604482	0.9868372775178109	False
8_144332012	4.114990969003657	0.0425047521153149	3.987290674278484	0.5295551445945388	0.9655735264046263	0.045844724847823086	0.12309016336952565	0.9880612318268052	False
8_144332082	0.15036950367029078	0.6981824971995524	0.1509284332387324	0.4999965286956344	0.992750717055528	0.6976496885468585	0.7673446628235936	0.9988601982867512	False
8_144333836	0.03191701230473143	0.8582099168029161	0.03204573949187761	0.5000010797195534	0.9966569353805776	0.8579273069295827	0.8913734761888761	0.9991847586216616	False
8_144335295	1.0921349535440754	0.2959986558860723	1.07541148245582	0.5000729871443265	0.98087857713873	0.29972631121982096	0.427076634962548	0.9955854817821709	False
8_144338238	4.7126515657851655	0.029941435886994938	4.55473076108683	0.536262276416182	0.9637103600241124	0.03282792481859298	0.0994063380518342	0.9868372775178109	False
8_144341342	0.9279293269549952	0.33540156683063616	0.8840013292938238	0.500175892970257	0.9829813716671074	0.3471080846840048	0.4721580349407905	0.9971810071089804	False
8_144342384	2.9484673382496	0.08595904422103208	2.8615397316425515	0.5002445080257795	0.9691156388604818	0.09072062137382664	0.1924938757074761	0.9922843813770716	False
8_144343973	1.6839293110797369	0.19440315663837607	1.683762862190633	0.4999947147355194	0.9759080630770872	0.19442520606189487	0.3194844487681073	0.9946120056511476	False
8_144351321	0.7660040248940732	0.3814560850312369	0.7724981428727915	0.4998793191943402	1.0165059633118063	0.3794453396248597	0.5018479671791459	0.9976099674615392	False
8_144349756	0.004385664751886511	0.9471992095121492	0.004418236992933089	0.5000001362713207	0.9987560472048778	0.9470037845736244	0.9597696206612356	0.9997590813771912	False
8_144351632	2.8528827893559887	0.09121025199492673	2.7364557843138755	0.5268715592302098	0.9714389072480664	0.09808208541651033	0.20275865132854856	0.9935127400575321	False
8_144356057	2.3519128979664288	0.12512937742683206	2.3411711511798785	0.5001223463382264	0.9716820987211384	0.12599479743775144	0.2393620141788549	0.9944909096113326	False
8_144357213	0.3312098341313572	0.564947560841104	0.33616768265346764	0.4999439601628244	1.010912180882145	0.5620497054339961	0.6582140702950879	0.9983491687939406	False
8_144355813	0.3174154475424729	0.5731650218663535	0.3098670318213408	0.4999639108161876	1.0102755305099216	0.5777617913819486	0.6711039902307495	0.9983950419518864	False
8_144358302	3.1702314381712995	0.07499181896641516	3.0494922226353083	0.5279099684620948	0.9698765259519472	0.08076238977833837	0.17817661542632535	0.9907913383761592	False
8_144359663	2.278146164142981	0.13120862378298448	2.2151110435188457	0.5001859096378525	0.9727792552947524	0.13666522822333793	0.25272923308080536	0.9944909096113326	False
8_144360902	3.1206568072505547	0.07730561788699998	3.0685478878367576	0.5002131743199715	0.9678109109654598	0.07982074197871303	0.17681591467398144	0.9906853544747796	False
8_144361819	1.567207756725395	0.21061297889996444	1.5387352870857285	0.5000549547567313	0.9771752939214317	0.2148061533417439	0.3414607057075957	0.9946120056511476	False
8_144365148	0.8353791986292833	0.36072167527258303	0.863382095049019	0.4998375077526547	1.0176650384524828	0.35279396391816065	0.4774060452932797	0.9975062954138012	False
8_144365919	1.4882016111548635	0.22249569978625566	1.4877403755599516	0.5000696558854699	0.9773504797608924	0.2225673845497449	0.3496881323997715	0.9946120056511476	False
8_144370117	0.8519113542079424	0.3560121867240257	0.8309067767113447	0.5000405706143646	0.9832646035328054	0.3620104560773096	0.4858476299941961	0.9975766124067206	False
8_144370473	0.10567725967075604	0.7451202304873839	0.10639366385657922	0.4999832479669691	1.0061092191998895	0.7442878575107905	0.8038836643574434	0.9988601982867512	False
8_144370817	0.9129795433764798	0.33932509225620344	0.8975895864532504	0.5000620621744779	0.9825393041535646	0.3434288548427781	0.4686210103815373	0.9969581470201522	False
8_144371027	0.5463317969716286	0.4598204056050919	0.5582926557690371	0.5000085503101215	0.9859469484946224	0.4549489765673842	0.5682762501616152	0.9979806875754014	False
8_144371139	0.2640681879792339	0.6073389298645329	0.262198551583424	0.5000145052286503	0.9905011455443968	0.6086137279183568	0.6962356603841289	0.9987420062942896	False
8_144371291	0.0052788465266520035	0.9420801246968422	0.005371398434363073	0.5000002065493966	0.99862155809835	0.9415754884764302	0.9556590399455948	0.9997590813771912	False
8_144373642	1.5969119714039266	0.2063413789555374	1.6275150809742631	0.4997301350102921	1.0241156686296728	0.2020470925418664	0.3278155370496203	0.9946120056511476	False
8_144371367	14.313933235012884	0.00015471547937706553	13.847922218388705	0.5964847496431299	0.9432061026407468	0.00019821578413992125	0.007866889406184269	0.9651308937667564	False
8_144375815	0.0010399688897697599	0.974273840072032	0.0010333901009289548	0.5	0.9994024278393746	0.974355312225072	0.9805617432917568	0.999815356887746	False
8_144375859	0.047872415237932835	0.8268076711591967	0.04737702526108478	0.5000027271360611	0.9959649544075873	0.8276919739628746	0.8683036464387972	0.9989445677210936	False
8_144376249	0.10995337639297986	0.7401972223524562	0.11315388304865336	0.4999787506873321	1.0063696752597395	0.7365816635097417	0.7979020489111831	0.9988601982867512	False
8_144376254	3.539865694870058	0.05991031204136499	3.584343470745808	0.5001016987784538	0.9646972402993664	0.05832645965590999	0.14399107371193354	0.9904247968053996	False
8_144377141	5.007687107924597	0.025235000313955647	5.1028086919759525	0.4759626650735195	1.0449854711327835	0.02388713434438605	0.08140624350335163	0.9868372775178109	False
8_144377334	0.8191240479224575	0.3654363981437743	0.8177801651363552	0.5000393752510055	0.983200596854707	0.3658299937751313	0.4893533282489792	0.9975793293339338	False
8_144378184	0.13549231225893266	0.7128040364719741	0.13601802081393544	0.4999791080119256	1.0068987407862924	0.7122721752951178	0.7789792523037649	0.9988601982867512	False
8_144382640	0.3183479181957409	0.5726021811569936	0.3100760858433205	0.5000246255620019	0.9897713526447508	0.5776334997858354	0.6710031764872733	0.9983950419518864	False
8_144387780	0.3391873871218394	0.5602986534110721	0.3408833387256891	0.5000129153701299	0.9891055376463208	0.5593197853362074	0.6559540198198679	0.9983198407952568	False
8_144384688	4.575168202995258	0.032438561156566736	4.443250088294008	0.5308401561171585	0.9637196622306428	0.03503948266174295	0.10352261445919693	0.9868372775178109	False
8_144387919	1.491853971030821	0.22192902845229967	1.4913797484332465	0.5000711456188803	0.9773234115005541	0.2220025074438401	0.3491037544291123	0.9946120056511476	False
8_144388669	0.0007937104006874308	0.97752427811472	0.0007995902524271513	0.4999998426842289	1.000529315230485	0.9774412031201892	0.9828952681901882	0.999815356887746	False
8_144388610	0.4724788574798424	0.4918489831910898	0.4701462358279969	0.5000258275517336	0.9872740335233614	0.4929199009245066	0.6006311965566126	0.9979806875754014	False
8_144389335	1.05665737452739	0.3039788002630233	1.05374260845565	0.5000541664377138	0.9809494028961868	0.30464670239533265	0.43183709410364907	0.9957723211814274	False
8_144389765	0.8632662133946098	0.3528262763280332	0.8894715212154551	0.4998370474894273	1.017903515841737	0.3456205608114281	0.4707477816704666	0.9971177612088056	False
8_144390379	0.0010047638467263198	0.9747128817704208	0.0010106453810294622	0.4999999388626705	0.999405561725908	0.9746390036702032	0.9807684969012588	0.999815356887746	False
8_144390502	1.6332360256151333	0.20125604437679254	1.5884853682400717	0.5001329016681159	0.9769253701197312	0.2075426659683247	0.3336895039223381	0.9946120056511476	False
8_144389858	0.037414462660741776	0.8466236439680945	0.03741197061390267	0.499999443062193	0.9963956839482432	0.8466286886009674	0.8828202559302119	0.9989747748635408	False
8_144393459	0.21611604095087955	0.6420153705719598	0.2098700716269377	0.5000184732009316	0.9915947133029376	0.646869259578537	0.7272674975921464	0.9988601982867512	False
8_144394912	3.5447949455277126	0.059732549854935264	3.6162878972390895	0.4818230614853077	1.0373905361287534	0.05721640464377864	0.1422020569421084	0.9904247968053996	False
8_144396996	3.494927079005606	0.06155711912414241	3.3858362316022976	0.5004210280185319	0.9665106222811114	0.06575881357788615	0.15589165199551408	0.9906154533600544	False
8_144396633	4.077960150025888	0.04344607837627712	3.9380893986672163	0.5326545941736751	0.9660293503535604	0.04720436111180293	0.12542027085292415	0.9882248592765219	False
8_144397097	2.814174087039646	0.09343497580728888	2.843700422439724	0.5000932222307117	0.9685667264988768	0.09173273793734726	0.19390583768531644	0.9923266366902436	False
8_144397172	0.7691581125641278	0.3804776229967538	0.7883683053478308	0.4998604294280943	1.0168089292088671	0.3745939705625431	0.4973136269994014	0.9976099674615392	False
8_144403628	1.557967156009454	0.2119631161026535	1.5253663601397418	0.5001138214482027	0.977310104643672	0.2168092057747154	0.3435817813048032	0.9946120056511476	False
8_144403733	0.13581366091371194	0.7124787879857828	0.13636985266930424	0.5000059134290291	0.9931076367845872	0.7119168776742639	0.7786870633184353	0.9988601982867512	False
8_144403820	1.0103324618695808	0.31482320461798385	1.0001917206318467	0.5000392907910084	0.9815060410745274	0.3172641215293296	0.4439734740245131	0.9959171602442006	False
8_144404810	2.63632872857994	0.1044446486041516	2.5607278063216654	0.5002148949067193	0.9707611723850372	0.10954814061028306	0.21829934619154728	0.9944909096113326	False
8_144405321	0.7006678677193179	0.4025593719862233	0.7058965498035832	0.5000257904758748	0.984316640125418	0.4008094329417764	0.521032196036596	0.9976099674615392	False
8_144405839	0.00821005872250069	0.927802982912038	0.008386378587601941	0.5000002751292905	0.9982743889821096	0.9270339886488126	0.9443895443047924	0.9997590813771912	False
8_144405960	1.0532264623147969	0.30476517212964405	1.0768630570310052	0.4998150244150156	1.0196309841863795	0.29940037292041666	0.4267872938230793	0.9955854817821709	False
8_144406043	1.9016784709890544	0.1678905650115119	1.950881531782216	0.4996610436697481	1.0264992650932157	0.16249188894851574	0.2833014279668716	0.9946120056511476	False
8_144407164	4.8348138770304416e-08	0.9998245594670484	4.7355570131912834e-08	0.5	1.0000040269127286	0.9998263696691192	0.9998598859836432	0.9999817717648648	False
8_144407861	0.44424949011312265	0.5050785065526056	0.4450880099539063	0.500020576694987	0.9875741547542244	0.504676857656442	0.6105012607413626	0.9980765963451156	False
8_144408105	0.9046408318596662	0.34154037388765746	0.9124763786385302	0.4998581435324099	1.0179454161624348	0.3394582152989177	0.4649489979284771	0.9967746026670504	False
8_144409934	0.5749965357748579	0.4482802293816509	0.5785962042937172	0.500021429374364	0.985805629477052	0.4468630906541561	0.5612369447626121	0.997978333337408	False
8_144410944	0.03120212280041557	0.8597902093977091	0.03131821204806329	0.4999950951641664	1.0033079793941333	0.859532328873343	0.8926270979368496	0.9992051137569148	False
8_144411767	0.8095877980799173	0.3682421463754424	0.8099675579796894	0.4998835173162866	1.0168360174256794	0.3681298423596665	0.4914145990831075	0.9975983451246172	False
8_144412774	0.0736581618988481	0.7860831159937209	0.07328268680794281	0.5000038423468769	0.9949691399004492	0.7866158143973659	0.8367774231893254	0.9988601982867512	False
8_144413128	9.372194311207949e-05	0.9922757927170608	9.41248654271476e-05	0.4999999394843932	1.0001813048004242	0.9922592073789942	0.9941248939889378	0.9999469889073782	False
8_144411759	0.07012876714807703	0.7911493875810247	0.07039940449249116	0.4999891035272775	1.0049613392277057	0.7907561331291307	0.8399607452926532	0.9988601982867512	False
8_144413757	1.6452756069567729	0.19960316791662447	1.6495649558346486	0.5000709261700486	0.9761207757949852	0.19901815326838326	0.32454564043212075	0.9946120056511476	False
8_144414439	2.9877888010917104	0.08389465452474565	3.076186268019228	0.499377811614941	1.0333558897804025	0.07944661479005599	0.1762725456837194	0.9906853544747796	False
8_144416111	0.5424003871284526	0.461439627223071	0.5343436348048272	0.4999325526390523	1.0135628082864068	0.4647864080264554	0.5767719439338891	0.9979806875754014	False
8_144413416	6.2634934831619375	0.012325092728263431	6.445745370674557	0.4505782410807272	1.0537977028006666	0.011121836938906005	0.05148164876605687	0.9868372775178109	False
8_144416901	2.8732103116317944	0.09006505155298382	2.933663265175709	0.4992775896071274	1.032419764593848	0.08675044549684974	0.18694684153959104	0.9922290136133528	False
8_144422404	3.871276379283642	0.04911915342610485	3.8181374179075647	0.5002385336118456	0.9640666033047808	0.0507005690524146	0.1313990384533235	0.9895394090940692	False
8_144422488	0.03234753193221706	0.8572670347730659	0.032439918708405464	0.4999949097866535	1.003365303372002	0.8570655439199473	0.8907566327754024	0.9991770010404571	False
8_144423028	1.9517142392110145	0.16240224483544896	2.032878410507692	0.499605691945499	1.0272541525490009	0.1539288380463203	0.2732781496748045	0.994532804699778	False
8_144424986	0.10529983645059816	0.7455600046026436	0.105700912004977	0.4999835742572747	1.0060803685236699	0.7450926996824291	0.8044965207867117	0.9988601982867512	False
8_144425221	0.0002623064238291839	0.9870781249069664	0.0002597414240881335	0.4999999341170405	0.9997009572143996	0.9871414537952956	0.9902934021676664	0.9998540362365428	False
8_144425247	1.5223313148802615	0.21726703643465006	1.5310949479935516	0.5000579318421372	0.9769537854281594	0.2159481869361317	0.3426613575225564	0.9946120056511476	False
8_144425801	0.15695002079952758	0.6919802244791379	0.1543308297113981	0.5000108367344979	0.9927451546743322	0.6944305480080871	0.764764514473607	0.9988601982867512	False
8_144427344	1.4797539346920416	0.2238130254690046	1.4374823190992174	0.5001209040192707	0.9780580853713352	0.2305471908071601	0.3581439563299924	0.9946120056511476	False
8_144434556	2.079762627828416	0.14926338658015292	2.075241127269692	0.5001005670682807	0.9732973485075274	0.14970627914263446	0.26839580273085634	0.9944909096113326	False
8_144436662	0.8173601752586706	0.36595312076723774	0.8080093897769984	0.5000492900317414	0.9833843645312436	0.3687094304030145	0.4919750551485351	0.9976099674615392	False
8_144429413	4.973753857702151	0.025734736321473158	5.1466462799689925	0.4527602814504164	1.0479546650301517	0.023291315858127715	0.08014123037193438	0.9868372775178109	False
8_144444209	4.118161457824726	0.042425160902851984	4.151812779888132	0.4922759087396829	1.038978470969455	0.041589976122056393	0.11553653700804176	0.9877287395417464	False
8_144444626	3.092190107024237	0.07866885922931888	3.1237351732233947	0.4991002706990909	1.0333154935973037	0.07715972837439278	0.1729417051647963	0.9906545479567118	False
8_144446285	0.8716583145036623	0.35049662587102115	0.8689949981635436	0.5000441091920984	0.9826966459530284	0.35123368592996	0.4759735788252408	0.9974167385728137	False
8_144445222	2.924499081327724	0.08724429774172926	3.0012263142780284	0.480064295596534	1.0342790768774572	0.08320151790499808	0.18180021449975026	0.9913974302453056	False
8_144449708	0.0005876072539754418	0.9806606842123138	0.0005884821366635151	0.5	0.9995473135409048	0.9806462953300767	0.9853278981245795	0.999815356887746	False
8_144455803	0.8723434721485432	0.35030735249174816	0.8451650753813738	0.5000215997761323	0.9831764958546044	0.3579237226579361	0.4821328998532221	0.997568988048414	False
8_144457678	2.2498844240533344	0.1336243823667136	2.1983677611351595	0.5000368792825156	0.972806131540764	0.13815696078316853	0.2545319195107629	0.9944909096113326	False
8_144458874	0.3248915013681426	0.5686827544394252	0.32466795495929546	0.4999525319729902	1.0106411962576929	0.5688157871048225	0.6637668001546949	0.9983563261548424	False
8_144459143	1.2346587529998487	0.2665029309748823	1.2451257175343926	0.4998096800020666	1.0209723319739523	0.2644854849114989	0.3924958122426615	0.9946120056511476	False
8_144459233	0.02514868606073861	0.873997129758917	0.02443277912971098	0.49999720788942	1.0028745444965237	0.8757887675790048	0.9051405326496984	0.9993096725406256	False
8_144459329	1.5079275290478336	0.2194555996005212	1.5111243614192065	0.5000038508627355	0.9771442692265676	0.21896759893607287	0.3458805624837317	0.9946120056511476	False
8_144462169	0.1694738414845034	0.680579845288374	0.1736560461904446	0.4999687716726279	1.007875967839822	0.6768827955918535	0.7509091747910963	0.9988601982867512	False
8_144461764	0.6646073451906602	0.4149380739387349	0.6779949198862596	0.499883607565483	1.0155485150091867	0.4102780224157658	0.5292846837723477	0.9977353301770456	False
8_144466338	0.004979743240978607	0.9437421396451848	0.005006872459489386	0.5000002038289493	0.9986770141550236	0.9435893586631572	0.9572014332638648	0.9997590813771912	False
8_144467775	5.8792808360328745	0.015320077975185309	6.018557088875241	0.4640593443616226	1.05028040461343	0.014156216038729741	0.05916114991459311	0.9868372775178109	False
8_144468438	0.5093589010011215	0.4754165146942235	0.5303272505261702	0.4998938327216625	1.0138861634345069	0.466469309071895	0.5782214974770934	0.9979806875754014	False
8_144470024	0.8315431762178775	0.3618266827782252	0.8299516689621669	0.5000417266845262	0.9830787963842051	0.3622865047988725	0.4861062143983669	0.9975793293339338	False
8_144470426	0.5520541892769871	0.4574795662091599	0.557087814748229	0.5000181926596866	0.986051318493622	0.4554359917366549	0.5686812138430369	0.9979806875754014	False
8_144470943	1.6972130913990782	0.19265284763790347	1.7303879031278484	0.4997123419199637	1.0248743086733416	0.18836136632406586	0.3127920109949633	0.9946120056511476	False
8_144472501	0.14501838740139306	0.7033421618489715	0.14693280354549645	0.4999754826747021	1.0072035461151172	0.7014838839306156	0.7704163493691737	0.9988601982867512	False
8_144472523	2.3276702261342166	0.12709196511186116	2.337161273284437	0.4995628335120682	1.0287307643028365	0.12631956104646447	0.2397869127813031	0.9944909096113326	False
8_144473471	0.014502903804217482	0.9041441099746538	0.014197618544130819	0.4999982233672934	1.0021992937549635	0.9051535396807268	0.9275992146780254	0.9995777782353468	False
8_144473554	2.628109808032832	0.10498663119213304	2.6718569809199835	0.4994128231381496	1.0308818342358412	0.1021367891415086	0.2083569467219301	0.9939155221342548	False
8_144474030	2.3793923762217446	0.1229453592261287	2.387789108994184	0.4995756665227713	1.0290296398743604	0.12228646583058313	0.23468926869027	0.9944909096113326	False
8_144474135	0.8621184558087691	0.3531465351129758	0.8316992368054343	0.5000787294210294	0.9833506730411928	0.3617816367736988	0.4856385981080051	0.9975766124067206	False
8_144474196	0.002105194886652839	0.963403979936423	0.0020561508063110523	0.5000001251459879	0.9991644627641986	0.9638324796147719	0.9725154395963348	0.9997590813771912	False
8_144474569	2.437675233879361	0.11845165860784534	2.4186876734711404	0.5000122144866663	1.029006958942781	0.11989533404235253	0.2316716912160473	0.9944909096113326	False
8_144475130	0.9541430451253632	0.3286669581442451	0.9594175500460552	0.4998568422800448	1.0183741018657864	0.3273336692689942	0.4535832450975758	0.996326532829664	False
8_144475424	0.13027730998490486	0.7181446875658417	0.12720244985393947	0.5000102224610847	0.9934359617357041	0.7213504535874051	0.7860720972049532	0.9988601982867512	False
8_144475553	0.3480653457475569	0.5552103392571182	0.34287649064935977	0.4999561062964626	1.0108586786142943	0.5581735442281499	0.6550267612075551	0.9983198407952568	False
8_144476161	2.3060044310732906	0.12887494824819412	2.2189816474819963	0.5002165447437912	0.9729005221645438	0.13632295250531826	0.2523111693084234	0.9944909096113326	False
8_144479838	0.21632179499073345	0.6418569322387839	0.214946373613202	0.5000118445918151	0.9913950391205284	0.6429178053088265	0.7240551274610372	0.9988601982867512	False
8_144480208	0.0004539900475881709	0.9830007262469996	0.0004467134021979291	0.4999998988387256	1.000390988382203	0.9831374900325768	0.9871977937168548	0.9998465608661002	False
8_144480794	0.5365021500299463	0.4638859749690986	0.5277332383811881	0.49993427308780203	1.013468315567455	0.4675614151751512	0.5791407821209958	0.9979806875754014	False
8_144483256	0.052748192027024736	0.8183484060363739	0.05265989741383237	0.4999921691716379	1.004278755802376	0.8184978498021684	0.8612199146443639	0.9989064889648234	False
8_144483386	0.01892212405872229	0.8905899788607443	0.01837111050917884	0.4999979466875322	1.0024915660232077	0.8921848854595265	0.9176761805602623	0.9994446762968446	False
8_144482010	2.8334537313494934	0.09231962585647904	2.832344143826049	0.4996314923115085	1.0315607261426707	0.0923834228059942	0.1948245527600468	0.9924016713193948	False
8_144483703	2.4877032191265585	0.11473905808575625	2.4228546847371035	0.5155448553426123	0.9723385267055944	0.11957684516387668	0.2312690058113143	0.9944909096113326	False
8_144483762	0.5062326203541829	0.4767742895971334	0.4966056114353705	0.5000359849560675	0.9870155008125828	0.4809953961356211	0.5905560874698769	0.9979806875754014	False
8_144484005	0.005278818881006231	0.942080276095342	0.005414837047283072	0.499998954840812	1.0013899762410323	0.9413401484234648	0.9554773473796684	0.9997590813771912	False
8_144484505	0.3663147257234698	0.5450199432616107	0.3638901569211157	0.5000142882283832	0.9888104181194508	0.5463536397049349	0.6451982755723743	0.9981230507395472	False
8_144484673	2.1457183089774503	0.14296810769862822	2.2178774995190897	0.4995976379985343	1.0283659308442248	0.13642049383487231	0.25243419624961483	0.9944909096113326	False
8_144484051	4.2983453249674985	0.03814947329845342	4.526808927163074	0.4290340467266516	1.0480953407041154	0.033367782407589634	0.10042472773169647	0.9868372775178109	False
8_144485789	0.14887033765837998	0.6996172498611185	0.15214398198804702	0.5000022073654691	0.9926554867974244	0.696494854609019	0.7664418956856844	0.9988601982867512	False
8_144485240	3.055522705358272	0.08046310093516595	3.2644103927304973	0.4356994993878354	1.0405269153891628	0.07079846929128797	0.1634811612148455	0.9906545479567118	False
8_144488057	1.2878671613857762	0.2564413779742196	1.341779177866556	0.499733874695091	1.0221259062765842	0.2467204501929525	0.3746722841375555	0.9946120056511476	False
8_144487509	4.139340052546004	0.0418975006193133	4.199731926339155	0.4991493414294188	1.0387457158525042	0.0404303701658032	0.11340748744242367	0.9871525545545348	False
8_144488125	0.2886143851505807	0.591109836025281	0.29966383155988296	0.499941102868331	1.0104181721812469	0.5840932449517366	0.6762568825314843	0.9984093669266784	False
8_144488312	4.4722831642718575	0.03444892973210745	4.646868825882848	0.4510651578152256	1.0458501617971423	0.03111024565987996	0.09609543245393752	0.9868372775178109	False
8_144488744	0.08372562554313845	0.7723106404756142	0.08426980378499138	0.4999866809563882	1.005435784101641	0.7715923861755617	0.8251821339820347	0.9988601982867512	False
8_144491811	0.4318417552013898	0.5110866081424914	0.4405224168222048	0.4999240876936175	1.0125262169389058	0.5068704147466476	0.6124070391914852	0.9980843847386636	False
8_144492225	1.4650203966980369	0.2261330093416014	1.4333435531116263	0.5001097128575539	0.9780103329977547	0.2312195430359968	0.35884167856591603	0.9946120056511476	False
8_144492310	0.026105030561787142	0.8716440796516075	0.026276979959220625	0.49999572951092297	1.003034200558783	0.8712257217933874	0.9015841427385912	0.9992631551057732	False
8_144492607	0.01119846838729188	0.9157229338772404	0.011612777787377128	0.5000002084428293	0.9979540640825232	0.9141840115789156	0.9345547934087176	0.9997261015601768	False
8_144493029	1.8623498234379667	0.17235384176341195	1.832485096401797	0.5001198765800102	0.9750779709215748	0.1758343000978616	0.29871340019695697	0.9946120056511476	False
8_144493099	0.050710570282049616	0.8218314094832122	0.049980693347606575	0.4999934239071479	1.0041418603497625	0.8230968721665536	0.8647660523103722	0.9989064889648234	False
8_144495409	0.37592514712787306	0.5397921373492556	0.3738906368525932	0.4999474892100949	1.0113942698843843	0.5408911380416588	0.6406855790211726	0.9980918642423012	False
8_144496772	0.06483195948864308	0.7990156774510326	0.06457079923711717	0.49999061960515795	1.0047327394736687	0.7994122392529306	0.8467346314574193	0.9988601982867512	False
8_144494963	0.7470861901737749	0.3874003311407779	0.7562356267371797	0.499878875306613	1.0163606726827574	0.3845091470945623	0.5064449599678308	0.9976099674615392	False
8_144497848	0.4198062728248431	0.5170337261805379	0.42516637175504	0.4999305749256953	1.0122616647986478	0.5143703179646372	0.6186865393147969	0.9980918642423012	False
8_144498043	1.6968294240010096	0.19270314183038809	1.7680646827466262	0.4996544173220961	1.025413712058557	0.1836217712416132	0.3074443260373421	0.9946120056511476	False
8_144498057	0.08191703759440827	0.7747161164014504	0.08276413467319799	0.5000025080227829	0.9946123719052355	0.7735859100066892	0.8266869357349408	0.9988601982867512	False
8_144498678	0.01347902134539325	0.9075739327168688	0.013499364464223621	0.4999980171407956	1.0021690554650269	0.9075045253595172	0.9294150011989432	0.9996490368355568	False
8_144499054	0.18291608567675155	0.6688790875555934	0.18088361176705808	0.4999755473370517	1.0078978051986789	0.670614975730051	0.7459653143765524	0.9988601982867512	False
8_144500196	0.8071520307093465	0.3689635955207176	0.7991443446335325	0.5000479198365839	0.9834626317268328	0.37134931958809625	0.4943883197310722	0.9976099674615392	False
8_144499835	7.0259255631187925	0.008033793596119445	6.71253322640041	0.567233185153176	0.9585282516610398	0.0095737627656437	0.047287910951277344	0.9868372775178109	False
8_144500602	2.140866225169248	0.1434208884272984	2.155561822415621	0.4996833008427857	1.0276070817923149	0.14205447441622598	0.2592433957030563	0.9944909096113326	False
8_144501832	1.9917813519053311	0.15815474792771278	2.036754903027031	0.4996556091269909	1.027036589492304	0.15353688708386534	0.2728344552896743	0.994532804699778	False
8_144502151	1.174667910999176	0.2784441822868091	1.1462563803470402	0.5000921637842279	0.9803519584332632	0.2843341936999019	0.4120935483191159	0.9951756650822896	False
8_144502429	0.1161158702180245	0.7332859306571653	0.1164506970308139	0.4999820468899369	1.00637946029015	0.7329163398344656	0.7950205984691121	0.9988601982867512	False
8_144502917	0.4933963001284383	0.4824161917464837	0.4972677488076442	0.4999221257672852	1.0132310524635713	0.4807031160373477	0.5903014900499114	0.9979806875754014	False
8_144502649	3.4377784075780937	0.06372132155731758	3.6034590540803038	0.4532962256012386	1.0403522368296767	0.05765948126402876	0.14292825763664108	0.9904247968053996	False
8_144502947	1.3318642560032288	0.2484738353464517	1.3162726028422185	0.4998337906862493	1.0213518571609357	0.2512620990955936	0.3792664290803793	0.9946120056511476	False
8_144502965	4.818697663793556	0.028152608579629645	4.697742141815978	0.5291778201129355	0.9625226632592324	0.030202269216971445	0.09434400724947642	0.9868372775178109	False
8_144503209	0.2816728917406124	0.5956068348492848	0.2861375641041377	0.4999518953902824	1.0100703236700506	0.5927063686426206	0.683363397092805	0.9985737295172986	False
8_144503816	1.4816679222731182	0.22351374263385304	1.5134294126291934	0.4997434170951149	1.0232768707830495	0.2186165333001692	0.3455188860593958	0.9946120056511476	False
8_144504117	12.144889541026144	0.0004922255701970135	12.84776492504534	0.2518365279470515	1.1416701125086102	0.0003378825826786392	0.00958584916783096	0.9751581226273918	False
8_144504380	13.798076125019634	0.0002035445539797509	16.552948827036744	0.10859817757757204	1.3757385089857748	4.731035943961182e-05	0.00494727782957693	0.9315739009783538	False
8_144504919	1.163526025581234	0.2807354722913529	1.174179271376488	0.4998172418771189	1.0203710491254812	0.27854417388855546	0.4063141299289804	0.9946120056511476	False
8_144504609	2.464677647002361	0.11643158687198653	2.488342324963014	0.499301676323161	1.0297103780852983	0.11469246854840075	0.225053297435287	0.9944909096113326	False
8_144504959	0.003696918724044096	0.9515166648728228	0.0038239710047491826	0.5000000697881677	0.9988273493970584	0.95069163080636	0.9626117708304259	0.9997590813771912	False
8_144505445	0.9580647729257236	0.3276749389316281	0.9606810442382994	0.5000395832762679	0.9817561677949614	0.3270153488201355	0.4532808038671469	0.996326532829664	False
8_144505785	1.1971745586120903	0.2738871251400737	1.2219748101233563	0.4997933155111048	1.020899368463644	0.26897344264976875	0.3969652215367774	0.9946120056511476	False
8_144507518	1.7672445914300283	0.1837234504725831	1.7741883952221542	0.4997431242869056	1.0249982549265444	0.18286458041496456	0.30660421150837297	0.9946120056511476	False
8_144507668	0.20189072013361908	0.6531990201169335	0.2076329048504704	0.4999614115993913	1.0086288392305818	0.6486290689470008	0.7286538289572384	0.9988601982867512	False
8_144509169	2.2589142524894896	0.1328471722265442	2.1938239205410355	0.5001804537537341	0.9729260113147776	0.13856493394292246	0.2550046619236743	0.9944909096113326	False
8_144513087	0.7154654459768892	0.3976353652907492	0.7217077745881397	0.4998869640409763	1.0159542856433528	0.3955842988724377	0.5164836166275467	0.9976099674615392	False
8_144513179	0.9225709739005196	0.3368008227647677	0.9261481025350804	0.4998628643931725	1.0180371754707909	0.3358658425449857	0.4616027790419049	0.9966966051951794	False
8_144514116	0.3022272489639164	0.5824894931521627	0.3012332074213191	0.4999568029338167	1.0102360540912232	0.5831103414356056	0.6754446768919522	0.9983965191621698	False
8_144510132	13.631236876822756	0.00022245328090553243	14.494117594171257	0.19269680948569293	1.1980692001428948	0.00014059790065257258	0.006994309434400725	0.9573716492240272	False
8_144516167	0.01968470079382101	0.8884212445592596	0.01941470734527684	0.5000013284720206	0.997420653327368	0.8891841147697885	0.9153893603339498	0.9994446762968446	False
8_144516075	4.095348815123657	0.04300135609784938	4.250159215749592	0.4574007770545791	1.043179497248339	0.03924665083474643	0.11123799846558063	0.9868372775178109	False
8_144516422	2.345114677649576	0.12567631272812207	2.441964693403861	0.4994054963463703	1.029846377434771	0.11812818878581087	0.2294230321242709	0.9944909096113326	False
8_144516691	2.8335846643773266	0.09231210087697583	2.7815999627528067	0.5001951503676768	0.9693688084412408	0.09535286870523553	0.1989824077169788	0.9931166003026021	False
8_144516728	0.11783974416866272	0.731389374889251	0.11511544906898052	0.5000091955530147	0.9937537408373374	0.7343937783991545	0.7961591672443047	0.9988601982867512	False
8_144516333	10.903858498694717	0.0009596415736367047	11.573955417286925	0.16681076803406306	1.2092864063646376	0.0006688199682615138	0.012637600792384629	0.9782700598527084	False
8_144516749	0.05033429533933287	0.8224825927146199	0.05072138577088482	0.499991850298189	1.0042188003667585	0.8218127297365231	0.8637789889349797	0.9989064889648234	False
8_144517126	0.002535612062809278	0.9598396061376544	0.002460592753777746	0.4999997143384957	1.0009114035234878	0.9604376703444304	0.9699626305666132	0.9997590813771912	False
8_144517461	0.10972698234667178	0.7404551768004417	0.1085627318607294	0.5000065867304807	0.9938950153193988	0.7417864157432741	0.8019140941600365	0.9988601982867512	False
8_144517475	1.9113280190120463	0.1668158147622164	1.9967998649990482	0.4996028334795552	1.027050194468956	0.15763170598509335	0.2775567532962392	0.994532804699778	False
8_144517745	2.6898700608473405	0.10098804913030146	2.701957538993156	0.4994846200103251	1.0309088380090228	0.10022512043927556	0.2057209805930696	0.993867079567044	False
8_144517562	2.2839910097951592	0.13071512445000588	2.394968373610027	0.4690770479298626	1.0317219525966297	0.12172621165825714	0.23397445937918104	0.9944909096113326	False
8_144517892	5.905690814141168	0.015092045714140913	5.7111507062290885	0.5444061442007831	0.959976838098647	0.01685748592017422	0.06571632151724115	0.9868372775178109	False
8_144518049	1.1901719519682672	0.2752948742849332	1.1536372974624098	0.5001029065733432	0.9803558198470008	0.2827890283405462	0.4105653942301504	0.9950533386506386	False
8_144518084	4.388801965660605	0.0361757246775648	4.602631084577297	0.4360738352870591	1.047542830493602	0.03192292854301482	0.09766972164584986	0.9868372775178109	False
8_144520147	0.09035285629538237	0.7637290503229744	0.0895080441441678	0.4999877229663543	1.0055582292970378	0.7648035095936591	0.8198857102499099	0.9988601982867512	False
8_144519190	2.112138039966169	0.1461350206283054	2.239913044442801	0.4633449168099912	1.0312730859294192	0.1344885430242626	0.25006194064747483	0.9944909096113326	False
8_144522036	3.6671120517339086	0.05549626465685198	3.729182092825795	0.4991900769423113	1.0365286786568093	0.05346957031838806	0.13605127945170994	0.9902143539336876	False
8_144522090	0.035527944209150064	0.8504936681233848	0.03593292876757913	0.4999940233421672	1.0035569831736224	0.8496540682014067	0.8850973934805973	0.9989848264829371	False
8_144522387	0.4667360097851656	0.4944926014249244	0.4803874603785516	0.5000014997454589	0.9869144987803652	0.4882468654034338	0.5966835126242159	0.9979806875754014	False
8_144529174	1.57892459028119	0.2089156655994533	1.6523048919189025	0.4996647397800327	1.024616291303791	0.1986455130984828	0.3241475115807652	0.9946120056511476	False
8_144530908	0.9371045927196916	0.3330235803816997	0.9171155140902556	0.5000675686025292	0.9823919442576624	0.3382334856076992	0.4638326423509993	0.996762672454179	False
8_144531858	1.7349152153162208	0.18778439440233186	1.7829147972115609	0.4996859816872576	1.025348613461376	0.1817918130991074	0.30541210323099505	0.9946120056511476	False
8_144533941	2.6830886147915294	0.10141885290332586	2.64466160741722	0.4998379879569073	1.0302508164756337	0.10389827854633482	0.21070015429628874	0.9939379484969241	False
8_144534254	0.7062075606639269	0.4007056920425272	0.7069207233435009	0.5000314013721787	0.984356203384652	0.4004679563191589	0.5207172242843789	0.9976099674615392	False
8_144535785	8.683342589676387	0.0032113147744530232	8.323263407201011	0.5763361414442305	0.9545078286879332	0.003914053860893274	0.02926446406673528	0.9868372775178109	False
8_144536789	0.017414214236747938	0.8950136148108183	0.017170110000733985	0.4999976962358786	1.002427343311413	0.8957478049093259	0.920378216713096	0.9994848190300024	False
8_144537887	4.201125344380387	0.04039716289259421	4.427139822015306	0.4331497404801301	1.0470912588290706	0.035371734935962906	0.10413148390425997	0.9868372775178109	False
8_144540564	3.106201571242991	0.0779946588527125	3.056122066853277	0.5002005273424394	0.9678674696388494	0.08043342041868573	0.17768450766155972	0.9907294730573248	False
8_144542096	0.012676819247634086	0.9103545179570578	0.012235937520017616	0.5000009842452957	0.9979741286012568	0.9119207227447752	0.932844946753826	0.9997261015601768	False
8_144540942	4.319039255719645	0.03768819521123157	4.493953310960934	0.4498425039498631	1.0452534055649862	0.034014931007250615	0.1016100011790082	0.9868372775178109	False
8_144542804	3.0878716839422395	0.07887791507963549	3.1843660668382654	0.4993400047366859	1.033966131535623	0.07434582936551781	0.16877644580862589	0.9906545479567118	False
8_144545053	0.36413298554839457	0.5462197928239398	0.3638521800203307	0.5000038441671518	0.9887775276478772	0.546374578039889	0.6452210583392616	0.9981230507395472	False
8_144543160	5.913376968524858	0.015026339876490937	6.16564550606563	0.4269181085935211	1.0560726099077058	0.013025483457348884	0.05642152219639542	0.9868372775178109	False
8_144546584	0.004627312048741672	0.9457662515233524	0.004583256064506713	0.5000002711746749	0.9987437153925292	0.946024648830598	0.9590576591960076	0.9997590813771912	False
8_144547104	0.16934827745859593	0.6806916647205743	0.16883163273814716	0.5000091673376029	0.9923596721181502	0.6811522667870844	0.7542274847882313	0.9988601982867512	False
8_144548806	0.14799403605134387	0.7004597471547287	0.14798070138203911	0.499977939206655	1.0071818681919391	0.7004725895177684	0.7696161046822573	0.9988601982867512	False
8_144550160	2.853826911167971	0.0911567140027726	2.790804000600474	0.5002112806581027	0.9693805515216398	0.09480664958720032	0.19820380665860532	0.9930681713041678	False
8_144549617	2.2460544446533386	0.1339555677089781	2.329161254208884	0.4994702751492594	1.0290956456828542	0.1269702746347131	0.24063386214033844	0.9944909096113326	False
8_144551142	7.461258914903394	0.006304090415543251	7.714088799821184	0.4294962472038251	1.0620239861260856	0.005479150866667615	0.03499148209303001	0.9868372775178109	False
8_144552076	1.9497186739237118	0.1626171695145715	1.9194192222748825	0.4997730969945641	1.025756462450494	0.1659206990575528	0.2873225863224798	0.9946120056511476	False
8_144552033	7.982094743356698	0.004724224682360334	8.079388869799004	0.4779948901663352	1.0562468435701655	0.004477154172754072	0.03142711821351212	0.9868372775178109	False
8_144552610	1.255460535348277	0.26251210160628824	1.2211847525904886	0.5001013690186855	0.9797553613368029	0.2691282691154758	0.3971298270275381	0.9946120056511476	False
8_144552718	1.6201967623781002	0.20306435405678114	1.5879966406973836	0.4998179575851312	1.0233664414946797	0.20761259162122847	0.3337681044680993	0.9946120056511476	False
8_144553138	1.1054708260248844	0.2930686138186024	1.091729924315587	0.5000138876014351	0.9807016180268924	0.2960882312196269	0.4235407495416392	0.9953268045347652	False
8_144553478	0.019419419886126832	0.889170753213181	0.019762650779739488	0.4999966584798539	1.0026455796284912	0.8882019895863477	0.9146449334259074	0.9994446762968446	False
8_144554143	1.3318949656132022	0.2484683810605556	1.2975535391487938	0.5001047524289881	0.9791181505033631	0.25466058180681905	0.3827106138645667	0.9946120056511476	False
8_144554731	0.00316855306085273	0.9551108631626859	0.003169255069224164	0.500000067859149	0.9989502189436732	0.9551058959850328	0.9659551418711372	0.9997590813771912	False
8_144555316	1.1507556751577963	0.2833910162228933	1.1226746692009328	0.500089129074489	0.9805564260767616	0.2893432566138384	0.4169884257848521	0.9951990707301421	False
8_144555482	1.9174970263546245	0.16613284938879236	1.9027275624212048	0.5001091532573415	0.9744974964826026	0.16777333552829046	0.2894373966587933	0.9946120056511476	False
8_144556836	0.01533883787682555	0.901433993106126	0.015555668494926069	0.5000004210666323	0.9976587949489476	0.9007433504237145	0.9242319217320828	0.9994934794907332	False
8_144556036	4.584786849495458	0.03225698302867118	4.4681601845586565	0.5275139731410156	0.9633359747686414	0.03453215602558457	0.10256858609579128	0.9868372775178109	False
8_144554746	6.9069776974724855	0.008586000068197873	9.016901956787477	0.062548301091289	1.5092406529689768	0.0026749439488130693	0.02405290614126569	0.9854455028602428	False
8_144556690	7.20344308162862	0.007276384587287409	6.927797197291511	0.5601672077910568	0.9572530278062416	0.008486615178833756	0.04427716830712082	0.9868372775178109	False
8_144556739	4.856085045297674	0.027548780832261532	4.927205383035472	0.4828847373394352	1.0434550781099814	0.026437038236817645	0.08668614972948313	0.9868372775178109	False
8_144556941	5.625607709900977	0.017699927986976505	5.437948214141215	0.5422513319581674	0.9607894878900898	0.0197038021135354	0.0722031448192273	0.9868372775178109	False
8_144557036	3.2084471324788524	0.07325898109385852	3.0831528166236235	0.5289452981544687	0.9697828157540964	0.07910704084062525	0.17576562912047694	0.9906853544747796	False
8_144557264	0.24840885663984125	0.6181976853712611	0.2444561626543873	0.499968996965192	1.0091611876650703	0.6210060031878739	0.7063734220798046	0.9988601982867512	False
8_144558158	0.16378517117064462	0.6856952436835775	0.15927390149226994	0.50001377806166	0.9926710164706428	0.6898258994853241	0.7610412407950502	0.9988601982867512	False
8_144559105	0.018332204846657874	0.8922984127522126	0.01835186742755468	0.5000001272003668	0.9974735462734964	0.8922410217367485	0.91772516350907	0.9994446762968446	False
8_144558595	0.04462303406335622	0.832698713127693	0.04373338510777103	0.49999452441748	1.0038632602082391	0.8343504359771902	0.8733705337945324	0.9989445677210936	False
8_144559165	8.035637581914102	0.0045865862988814215	7.659857251928768	0.5785931122343207	0.9565972611734828	0.005646297196925887	0.035543964190047	0.9868372775178109	False
8_144559235	7.864430002394898	0.005041671706777828	7.535026608318733	0.5703954890786337	0.9562701817605372	0.006051084368326354	0.03691377804914585	0.9868372775178109	False
8_144559861	0.26929956946877104	0.6038020143816065	0.27388797438834445	0.5000060164101424	0.9901737288082724	0.6007355301815518	0.6898843945451221	0.9987190688101364	False
8_144560006	3.0033923921039904	0.08309036693613614	2.8897857846277475	0.5264943655755558	0.970591806426504	0.08914277740559817	0.19033862595993764	0.9922290136133528	False
8_144560007	0.3166157210222451	0.5736486062923899	0.31007104037780664	0.5000235831383343	0.9897434309326552	0.5776365954035216	0.671005454763962	0.9983950419518864	False
8_144560049	0.9039667660742908	0.3417202974788802	0.8739474244102894	0.50008170381838	0.9829157296186736	0.3498648077692782	0.4746926177570024	0.9972950604623064	False
8_144560640	0.5390789550201305	0.4628146881708711	0.5267103650876379	0.5000423139286854	0.9866558433208994	0.4679931832618582	0.5795075846678813	0.9979806875754014	False
8_144561183	0.9305661478067008	0.3347158551299357	0.9060178051295223	0.5000747474294369	0.9825442236656272	0.3411732246943541	0.4665677135158195	0.996917439293491	False
8_144562110	0.7073930065464538	0.4003106313944418	0.6755160465036171	0.500073181453782	0.9850670371379312	0.4111350468902615	0.5300268324037015	0.9977697916375602	False
8_144563464	2.532265026735104	0.1115400033551296	2.4262244639576243	0.5002402590052148	0.9717328618308534	0.11931997425880615	0.2309500470748921	0.9944909096113326	False
8_144563758	0.008107270409926315	0.928255124856645	0.00832105817607953	0.4999985317787852	1.0017238316497163	0.9273179151367	0.944603702313533	0.9997590813771912	False
8_144563803	0.1059288872401396	0.7448275158881759	0.10787983995760443	0.4999812143332992	1.0061870787835914	0.7425709398843933	0.8025554290479139	0.9988601982867512	False
8_144564745	0.21385672885638485	0.6437611881061628	0.20682760536510614	0.4999780610764784	1.0083531115459603	0.6492653392660812	0.7291561889671034	0.9988601982867512	False
8_144565680	0.25153180299341216	0.6159985472540674	0.2521042244043201	0.4999622682966291	1.0093886256770328	0.6155973101981465	0.7019900177306884	0.9988601982867512	False
8_144566969	0.05404371568999266	0.8161706223570501	0.05444129386887653	0.4999912573739677	1.0043702204683498	0.8155078187184641	0.8589262595879851	0.9988601982867512	False
8_144565969	4.566876803793832	0.032595940155440206	4.339202839662904	0.5501600881609484	0.9656837351550518	0.03724435747848676	0.1075676947200368	0.9868372775178109	False
8_144568375	8.073919489563764	0.0044906876514164695	7.7414086667777156	0.5713646821638044	0.9557376316712812	0.0053968684093069754	0.03472948027382606	0.9868372775178109	False
8_144571187	0.010684162645951293	0.9176739057326782	0.010275733904563822	0.5000010907673397	0.9981468171735564	0.9192573101840856	0.9384028027359824	0.9997261015601768	False
8_144571547	0.06972029685697123	0.7917444634271331	0.06984927766825423	0.4999893051049778	1.004936989733349	0.7915563580262249	0.8405696147377163	0.9988601982867512	False
8_144571710	3.7189271738867538	0.05379892733583869	3.5368815720357816	0.5404153702698388	0.9684512600197952	0.06001820097916144	0.14674323195191924	0.9904247968053996	False
8_144572758	3.7813297786963744	0.05182745617465368	3.629297655301343	0.5347595834850083	0.9675937055887128	0.05677076948558324	0.14145478218820498	0.9904085538114992	False
8_144572978	0.6140943436981274	0.4332503690275221	0.6335167594843369	0.4998823753036764	1.015111630384333	0.4260682702006761	0.5430927492135673	0.9978541397241464	False
8_144573455	5.088089981380733	0.02409071068392521	4.875036454111979	0.547600538568545	0.963352447935991	0.02724786535734558	0.0883697962024545	0.9868372775178109	False
8_144573675	3.4311152195371624	0.06397888454665057	3.235567432097014	0.5427815413866598	0.9700525480662038	0.07205533820920018	0.16534763939208744	0.9906545479567118	False
8_144573910	5.4968449670486725	0.01905081584009449	5.313507925744489	0.5416311874786379	0.9612004204653092	0.02116070732826336	0.07544627168563428	0.9868372775178109	False
8_144573931	0.3648496908990637	0.545825100313358	0.36195299725295627	0.5000211085806583	0.988847800015731	0.5474235864639871	0.6460759816667074	0.9981345800304752	False
8_144573932	0.043744854564813807	0.8343290307384024	0.042181069275102345	0.50000413481851	0.9962418505070764	0.83727500740115	0.8756368495306466	0.9989452225199258	False
8_144574111	10.609763999409438	0.0011249204653284162	10.147889236643096	0.5947890132167251	0.9513534650407884	0.0014446656196035468	0.017832641211860942	0.9828676277306776	False
8_144575252	0.14482928018924213	0.7035264843971707	0.14725407484729658	0.4999752225484992	1.0072239482169618	0.7011733961701655	0.7701731433326517	0.9988601982867512	False
8_144579215	0.12820173852534822	0.7203038727732007	0.1292706508647825	0.4999795260418549	1.0067400357004268	0.7191894547321175	0.7843673766726109	0.9988601982867512	False
8_144585880	0.054522077583740725	0.8153734562106497	0.052430871586693684	0.5000052117373301	0.9958160642857442	0.8188861051270815	0.8615212167364484	0.9989064889648234	False
8_144590112	1.4880150898046054	0.22252468541449155	1.4581290040878234	0.500108481323522	0.9778035399386064	0.22722805051066475	0.35469008886987796	0.9946120056511476	False
8_144586669	4.333456006976746	0.037370295178447255	4.196767914425436	0.5319724719780929	0.9648542169650198	0.04050110242748151	0.11354304490540312	0.9872184769347973	False
8_144595042	3.8485266938465656	0.04978970842676755	3.7287815352174216	0.5281182563452649	0.9666138734500008	0.053482394858707316	0.13607691006445816	0.9902143539336876	False
8_144599126	3.735320486575745	0.05327344593153871	3.769637995850644	0.4990000465154701	1.0366205717983816	0.05219092708818551	0.1339045732417542	0.9898611912312988	False
8_144604786	0.014051250905318112	0.9056414095353582	0.013777290329016978	0.4999981698452457	1.002168191597936	0.9065615450196214	0.9286774091209667	0.9995819425127734	False
8_144603597	4.847523202262722	0.02768585964341664	4.7210068242857215	0.5297097550920177	0.9624825567855728	0.02979629194020472	0.09352781462573896	0.9868372775178109	False
8_144608018	0.3529581884070154	0.552443329295593	0.3555441258940846	0.4999446620307237	1.0111808304173098	0.5509913891554377	0.649024071701924	0.998170512344495	False
8_144608634	0.002402727239044111	0.9609052527182464	0.002352206302020932	0.4999998224188933	1.0008949601089323	0.9613181234652058	0.9706130785612456	0.9997590813771912	False
8_144609952	0.14672505569497218	0.7016848660036761	0.1475845918066625	0.4999979297296946	0.9928245045838412	0.7008543783324626	0.7699122806517922	0.9988601982867512	False
8_144614515	0.006350084840708092	0.9364858653462672	0.006388325724401511	0.4999989935674322	1.0014952418782788	0.9362953136592256	0.9515683941509804	0.9997590813771912	False
8_144615195	2.3409296391978955	0.12601433141748652	2.383740814719204	0.4994535063951314	1.029182085101565	0.1226036461326976	0.2351124585852016	0.9944909096113326	False
8_144614590	7.970968833651228	0.004753349110268257	7.654082549619487	0.5684688482333792	0.9557466565190208	0.005664398986277242	0.03560433852229835	0.9868372775178109	False
8_144616743	0.15279466570881084	0.6958788545535601	0.14798788323241752	0.5000088160173336	0.9929493139816928	0.7004656727335353	0.7696121176980519	0.9988601982867512	False
8_144617923	0.17917124061098375	0.6720864326880811	0.17448999147381986	0.5000145683686723	0.9923237943721694	0.6761518538445623	0.7503367577730529	0.9988601982867512	False
8_144620183	1.2322616773155346	0.26696764617322033	1.2364956719793554	0.4998180558526842	1.020848041818912	0.26614749366811985	0.3941532585337125	0.9946120056511476	False
8_144620342	0.94964747689491	0.32980904526371224	0.9004425621351402	0.5001046077885999	0.9828293261999482	0.34266307169904553	0.4679141750388589	0.996917439293491	False
8_144620871	0.06292935641379671	0.8019244826002918	0.06299453930478194	0.4999906044269347	1.0046864594855711	0.8018240597350523	0.8485344700415159	0.9988601982867512	False
8_144625677	0.1183598090624116	0.73082026214554	0.11847566004507824	0.4999823287201405	1.006428763040086	0.7306936756597956	0.7933056256916705	0.9988601982867512	False
8_144627241	2.3142555068706088	0.12819266480230118	2.2184631781929056	0.5002245209647517	0.9729557914863382	0.13636874477500716	0.2523669870872973	0.9944909096113326	False
8_144629402	1.275894124428504	0.2586638514861176	1.2622602918636403	0.5000285637366038	0.9792390484903428	0.2612236814477663	0.38923844614694997	0.9946120056511476	False
8_144626721	2.6939361562544377	0.10073070234534652	2.6399171398516046	0.5001892019198125	0.9701811735989884	0.10420897889037296	0.2111432791122467	0.9940865106425132	False
8_144629876	0.05957166845601593	0.8071742210734766	0.06064561212770059	0.4999964583607782	0.9953699066730132	0.8054784188397959	0.8513151067401107	0.9988601982867512	False
8_144629889	0.3585660873042684	0.5493036743148954	0.3480371948608081	0.5000089850853815	0.9891819421540012	0.5552263349169931	0.6525383134942898	0.9982410300360891	False
8_144630169	2.8241311332300825	0.09285713126018336	2.6768310759252927	0.5331501477654974	0.9722164743407042	0.10181815719241484	0.20791780889017736	0.9939155221342548	False
8_144630901	0.07889491506018942	0.7788006105527454	0.07918888573112781	0.4999879494490816	1.005261879131635	0.7783996313480425	0.8304483705480338	0.9988601982867512	False
8_144634735	0.16166417054824933	0.687628954488104	0.15647291141794994	0.5000143931495095	0.9927529472423084	0.6924248028323373	0.7631173204276553	0.9988601982867512	False
8_144635394	2.3247961890673423	0.12732689635276628	2.2565621608300717	0.5001910152146057	0.9725519659548192	0.1330491325027957	0.2482905805219873	0.9944909096113326	False
8_144635608	0.0014547126516717412	0.9695755046003394	0.0014495481591438875	0.5000001352609545	0.9992913677992059	0.9696295327078576	0.9768737829018752	0.999815356887746	False
8_144636272	0.4438483766838033	0.5052708324940479	0.435602937679505	0.5000320174405275	0.987834544997114	0.509252401171856	0.6143851529264749	0.9980918642423012	False
8_144636596	0.9454508423049504	0.3308799557587535	0.952165080983832	0.4998539043258551	1.0183189225061378	0.3291688062235939	0.4553244180569376	0.9964265173309966	False
8_144637257	1.3659046270321653	0.2425167735979717	1.3815262207062915	0.4997847169330363	1.0221276734138889	0.2398413474442985	0.3676979096241812	0.9946120056511476	False
8_144638734	1.3044279377541557	0.2534059911583132	1.3228033568739193	0.4997903525971796	1.0216776425047602	0.2500895548713549	0.37809938184657743	0.9946120056511476	False
8_144639461	0.349911577985651	0.5541631878910518	0.3425148851965787	0.5000258132254769	0.9892237900568859	0.5583811671567736	0.6551982015283819	0.9983198407952568	False
8_144639466	0.9627032605722832	0.3265067317132712	0.9401322115081712	0.5000748917176324	0.9821925461463858	0.3322438425609623	0.4582001728072869	0.9964597056881452	False
8_144639524	2.398664639924448	0.1214388730519984	2.318701461161254	0.5002066767047716	0.9722368696733168	0.1278266958616502	0.2417171827058295	0.9944909096113326	False
8_144639954	0.22648920743333176	0.6341393364514983	0.22360780935923685	0.5000029550058113	0.9912511687858492	0.6363045921560861	0.7187342122545086	0.9988601982867512	False
8_144639574	0.07554446439634432	0.7834287682103191	0.07523774333822075	0.499999937280171	0.9948999370431008	0.7838579318053209	0.8346358431019193	0.9988601982867512	False
8_144641161	1.353568428126266	0.24465524688510465	1.3552707004855622	0.4998060422047988	1.0218069466990265	0.2443587950887121	0.3723518593300841	0.9946120056511476	False
8_144639952	1.5774584953618955	0.20912715684415675	1.5387705047141935	0.5001225606421174	0.9772537042544206	0.21480090587390133	0.34145387087752954	0.9946120056511476	False
8_144641753	3.3527510780679117	0.0670927961850285	3.3247129485171167	0.5001920064198294	0.9663576090107644	0.06824592685208053	0.15958701678463394	0.9906154533600544	False
8_144642596	1.6330796065439586	0.20127762430414065	1.6025663525251732	0.5001151166439051	0.9767189070395006	0.2055399000340344	0.33156045435672005	0.9946120056511476	False
8_144643603	1.4870334068625084	0.22267731457421347	1.5136648129919197	0.4997515205450692	1.023238913748329	0.21858071898568146	0.3454710422489325	0.9946120056511476	False
8_144644583	0.02424141226378396	0.8762722253607153	0.023945418310177047	0.4999968228325454	1.002869333384721	0.8770238724590741	0.906031908404164	0.9993096725406256	False
8_144643169	6.1739958327951845	0.012964147073082131	5.875551966255442	0.5634590556083022	0.9609933957048148	0.015352558974828791	0.06207449623030644	0.9868372775178109	False
8_144645513	7.115649312154687	0.007641392232186961	6.754525024323812	0.5759086325389442	0.9591005806597416	0.009351023508518021	0.046695559012207566	0.9868372775178109	False
8_144645460	5.525302776209742	0.01874335891357948	5.3771279367465485	0.5343834895350994	0.9603374056872426	0.02040243871789737	0.07377344702693436	0.9868372775178109	False
8_144646201	0.2274077994230481	0.6334526031995702	0.22610286986309805	0.4999678676482719	1.008855191515506	0.6344286701508689	0.71726529335945	0.9988601982867512	False
8_144646352	0.0019332502727493761	0.9649293200339654	0.0018826100531441625	0.5	0.99920160278974	0.9653914027041758	0.9736460344031173	0.9997590813771912	False
8_144649650	1.2574042382144341	0.2621430053585516	1.2417449043023223	0.4998440381085314	1.0207284024054262	0.2651350330392745	0.3931445515297773	0.9946120056511476	False
8_144649690	1.22026687828253	0.26930828340886315	1.1954007534586708	0.5006839826253038	0.9799212287047174	0.2742428610204493	0.4021312139284723	0.9946120056511476	False
8_144650510	2.5250632983065766	0.11205028425601626	2.58771090398659	0.4992930236268559	1.030477354675975	0.10769588120412832	0.21583880736771904	0.9943348047269333	False
8_144650925	0.10291763586313607	0.7483560582915503	0.10284330360445892	0.5000050307121049	0.994028056048744	0.7484438757216272	0.8070920475043473	0.9988601982867512	False
8_144650503	0.07137428872435693	0.7893462273438088	0.07065120677361847	0.5000043485553574	0.9950727694323914	0.7903909732594572	0.8396776694140785	0.9988601982867512	False
8_144652281	0.8324121191206757	0.3615759657377109	0.8171328432690643	0.5000601465287229	0.983350361100876	0.3660197908906108	0.4895264772773227	0.9975793293339338	False
8_144652600	4.181463134262856	0.04086840406251724	4.2018306909558305	0.5001773717275966	0.9619600907205468	0.0403803643260382	0.11330952154480828	0.9871525545545348	False
8_144653011	1.4201071260193885	0.2333857714649337	1.4912506805449084	0.499691389018163	1.02341942290075	0.2220225110622933	0.34912482848848303	0.9946120056511476	False
8_144653397	0.011308804879789136	0.9153103232456876	0.011277521076408448	0.5000006044349239	0.9980231377929272	0.9154271035604208	0.9354945825428188	0.9997261015601768	False
8_144654249	1.7734238615824438	0.1829589162050113	1.7667759212672536	0.4997622961155546	1.024851455982831	0.18378158798395816	0.3076129185123081	0.9946120056511476	False
8_144654255	0.3426086652988545	0.5583273073272433	0.3460674038906291	0.4999447837286165	1.0110456441737663	0.5563477640949871	0.6534496241697817	0.9982792913283444	False
8_144654483	0.2531375969880543	0.6148744127541717	0.24353075040198746	0.5000241769182522	0.9909893572976464	0.6216675703592209	0.7069247650384772	0.9988601982867512	False
8_144654582	0.011308590531491802	0.9153111228371602	0.011416855708375806	0.5000004103572739	0.9979982770254062	0.914908228186633	0.9351032885215296	0.9997261015601768	False
8_144655315	0.9417132663750748	0.3318376225419791	0.9529086807015121	0.4998490088519298	1.01836870927422	0.3289800211548016	0.4551358906609452	0.9964008434864696	False
8_144656344	0.15620527686247954	0.6926745323612251	0.15740397368790582	0.5000058219379928	0.992582569532286	0.6915579489347681	0.7624287112984867	0.9988601982867512	False
8_144656765	0.014430508510212547	0.9043825035294668	0.013824300789565314	0.5000014734601913	0.9978548932943018	0.9064029988096464	0.9285731779624574	0.9995819425127734	False
8_144657152	0.8828260587664545	0.34742881133230097	0.8710915450574248	0.49988985363804295	1.0173428094188872	0.3506533000090859	0.4754529926018661	0.9973586404858026	False
8_144657600	0.4654780970729178	0.4950748440689854	0.4685113209052361	0.4999277790197706	1.0128334950940387	0.4936728288587572	0.6012674053219405	0.9979806875754014	False
8_144657269	2.0407079824982475	0.1531383572080225	1.9673222324345256	0.5171633722557507	0.9752619226961814	0.16073237896545367	0.28122591790343865	0.9946120056511476	False
8_144658005	0.0006648032508085322	0.9794298001660848	0.0006700984122289807	0.4999998950339272	1.0004847333748448	0.9793480599935692	0.9843744393303462	0.999815356887746	False
8_144658711	1.1496424142481771	0.2836240173400341	1.1252198761576435	0.5000851998859769	0.9805025445559564	0.2887972495009573	0.4164450567945901	0.9951990707301421	False
8_144659949	3.244630903548228	0.07165782863057224	3.442339802331844	0.4405927146058813	1.0409434651202074	0.06354564023092635	0.15241500176851228	0.9904247968053996	False
8_144660046	0.08123892145941625	0.7756254311374493	0.08172290722359321	0.5000031752655765	0.9946579272172624	0.7749760168236778	0.8277469039643723	0.9988601982867512	False
8_144660189	0.0062369960868480226	0.9370527826927628	0.006092562070989516	0.5000004669322436	0.9985616482554432	0.9377844094993408	0.9527234804321664	0.9997590813771912	False
8_144660575	4.988041637914479	0.02552307855145197	4.797870793663607	0.5427417934547518	0.9632681017572162	0.02849493182273155	0.09086792659164684	0.9868372775178109	False
8_144661395	0.6178902460704876	0.4318323657815669	0.5918249338719761	0.5000617068116641	0.9859986367781124	0.4417142945207748	0.5568467055834296	0.997978333337408	False
8_144663075	0.046671749002292984	0.8289593330801971	0.04710240165513824	0.4999922348080394	1.0040684732719327	0.8281842818617035	0.8686767142465768	0.9989445677210936	False
8_144663661	0.036327512235594384	0.8488407327060866	0.035609137226856546	0.5000027702035136	0.9965182657645764	0.8503249459398944	0.885598614352118	0.9989848264829371	False
8_144664594	2.7379782780724327	0.09798866713667476	2.7216946935513997	0.5043580371885998	1.030560519228361	0.0989928616904514	0.203999172985562	0.993698714056146	False
8_144664624	0.9764930658504908	0.32306614806147405	0.9784137524329708	0.4998574996195258	1.0185236455418332	0.322590739139593	0.44903010913514907	0.9960999684339368	False
8_144664687	0.4572003628547634	0.4989353020784638	0.4592717088307836	0.4999297060486092	1.0126936553463062	0.4979645378120082	0.6048653737826171	0.9979806875754014	False
8_144664808	1.4222645728478938	0.2330310248782161	1.3532978167531835	0.5001504010337561	0.9789299222607832	0.2447024144486669	0.3726844877266387	0.9946120056511476	False
8_144664818	1.2205824096620006	0.2692463841719016	1.21335983651079	0.5000652038417103	0.9795957194798602	0.27066773425268564	0.39865456370147057	0.9946120056511476	False
8_144665111	1.332662177437868	0.2483321653414597	1.3518081782312947	0.4997838488177919	1.0219186831591704	0.24496225725888265	0.3729368068699155	0.9946120056511476	False
8_144665569	2.4373160132088287	0.1184787919951853	2.527596450792771	0.4994252885541921	1.030316419769454	0.11187050446383352	0.22136647618374986	0.9944909096113326	False
8_144665680	1.4615471278897871	0.2266841168896384	1.4421969371869636	0.5000921677216821	0.9778460246126962	0.2297841588879159	0.3573664944099634	0.9946120056511476	False
8_144665762	2.1445995369738284	0.14307236502723952	2.2340194846001395	0.4994533092412066	1.028549945595309	0.13500224044551645	0.250674227507571	0.9944909096113326	False
8_144666496	4.1104531899686085	0.04261894068456085	4.109847209907457	0.4994825799841817	1.0380736878189118	0.042634213945828114	0.11743434148975375	0.9877287395417464	False
8_144666697	0.2659446704834636	0.6060651869479328	0.26627540779372794	0.4999599775514683	1.0096445388876791	0.6058412748335644	0.6940240232885443	0.9987319915932354	False
8_144667755	1.2418441195935088	0.2651159427918527	1.2944630395031709	0.4997421254212885	1.0217360854359037	0.2552270955331833	0.38327961346757705	0.9946120056511476	False
8_144668719	2.047644823751341	0.15244184945118566	2.0429377563305025	0.4997232009133722	1.0267521271021505	0.15291407970799795	0.2721179372710688	0.9944909096113326	False
8_144669573	0.6519271475409312	0.4194245155805072	0.6548042743233964	0.4999007924113649	1.0151627028933583	0.4184002448794042	0.5363632894442315	0.9978295362662764	False
8_144669636	0.14075917577552846	0.7075274523164983	0.14325493207070394	0.4999751728954746	1.007128460775918	0.7050663738562742	0.7732476777240928	0.9988601982867512	False
8_144666641	2.8727336891192286	0.0900917238844573	3.0249624063872034	0.4563786838067919	1.0367978154841588	0.08199222118792948	0.18002372825171312	0.9913225437509631	False
8_144676736	0.008441347632242469	0.9267959189792052	0.00862734578186064	0.4999983589409793	1.0017514734286517	0.9259961089934068	0.9436029692780084	0.9997590813771912	False
8_144669512	5.265442329157395	0.021752894107379458	5.402681233568728	0.4648884414082261	1.04759748706142	0.02010584092674772	0.07308597703611011	0.9868372775178109	False
8_144676862	0.4054638172977434	0.5242809187434685	0.4002787631616229	0.4999479201349447	1.0117469050778205	0.526945327091032	0.6292349603836163	0.9980918642423012	False
8_144677103	1.3990395637819564e-07	0.9997015613619028	1.4435136108659208e-07	0.5	1.0000071792996854	0.99969685494196	0.9997545156867892	0.9999777826347704	False
8_144677565	0.9419429279208488	0.3317786707301864	0.9741160845114792	0.4998157748008569	1.0187731629979568	0.3236557802286617	0.45003881613908425	0.9961467571210736	False
8_144678874	0.08593250302637756	0.7694132616530169	0.08487794571919949	0.4999888081596192	1.005404440590543	0.7707926759260952	0.8245476339242234	0.9988601982867512	False
8_144679776	0.8305204724365183	0.3621220721524141	0.8466814731036719	0.4998564172921648	1.017375270389065	0.35749283120880904	0.4817735017055749	0.997568988048414	False
8_144681777	1.4119998054914618	0.2347246976736338	1.4028886473060993	0.5000776824439828	0.9780722563042672	0.23624051512632005	0.36399400129747855	0.9946120056511476	False
8_144682311	0.012533025845144152	0.9108622605450992	0.012121532985474914	0.5000011671203258	0.99798168522285	0.9123317861713504	0.9331639054902479	0.9997261015601768	False
8_144682748	1.6802974937550632	0.19488492728512385	1.6836417915910715	0.4997590656729857	1.0243261482101451	0.1944412460775653	0.3195003967049284	0.9946120056511476	False
8_144683686	2.1946569602259283	0.1384900376366407	2.2107238682328902	0.4996731641163974	1.0279668044625545	0.1370543483944784	0.25319684937116715	0.9944909096113326	False
8_144683265	0.03306015776215787	0.8557204374426074	0.032382561883423484	0.5000007539812067	0.996680660189185	0.857190601314177	0.8908471942737793	0.9991770010404571	False
8_144683934	0.1033709830557541	0.7478212216671685	0.10247505001461832	0.500006309198022	0.99406256902042	0.7488794539823751	0.8074400542685507	0.9988601982867512	False
8_144684474	0.4916048656876342	0.4832122827591934	0.4940323155169608	0.4999255281370695	1.0131688011853326	0.4821340735071351	0.5915813119798053	0.9979806875754014	False
8_144684514	0.8981678263220658	0.3432734597182636	0.8689834862634598	0.5000792532329462	0.9829578123532932	0.3512368763749507	0.4759752875327574	0.9974167385728137	False
8_144684702	0.017053093296055977	0.8961016372323279	0.016756384491600333	0.4999978215311676	1.0023938538164041	0.8970043917638129	0.9213504712900116	0.9994934794907332	False
8_144685271	0.21793494153266124	0.640617914151671	0.2168068246464827	0.5000113318453064	0.9913526840540624	0.6414838035407913	0.7228664365986924	0.9988601982867512	False
8_144685272	0.0006731990221604535	0.9793003465735172	0.0006801145900681147	0.4999998946842608	1.000488823054347	0.9791943215999372	0.9842502732508104	0.999815356887746	False
8_144687721	0.1053308522655243	0.7455238321046608	0.10443007573121577	0.4999855288873224	1.0060065245901446	0.7465767788372324	0.8056265460243217	0.9988601982867512	False
8_144688736	1.95117197680554	0.16246061502878706	1.9113056553869685	0.5001416102473966	0.9746087554805546	0.16681829645917234	0.288350089109097	0.9946120056511476	False
8_144689771	2.9953709523549605	0.08350278687397505	2.8964923356797962	0.5002583828895949	0.968987206784052	0.08877253351681591	0.18980835706063576	0.9922290136133528	False
8_144689914	0.8970565124302254	0.3435721963471847	0.8899833090072207	0.5000028134170245	0.9825323678809504	0.34548183104457386	0.4706036806699045	0.9971177612088056	False
8_144690014	1.16116630527722	0.2812237902688917	1.1866006086711425	0.4997973569487114	1.020605378979235	0.2760163277531984	0.4038678303344567	0.9946120056511476	False
8_144690832	0.18232186230703465	0.6693854153880054	0.17897176683982252	0.5000015426254732	0.9921951782794198	0.6722583809379935	0.7472183665553539	0.9988601982867512	False
8_144690886	0.09433918017201393	0.7587316078954214	0.09283807174142568	0.4999882263678174	1.005642152595893	0.7605996721144971	0.8165776524978741	0.9988601982867512	False
8_144690648	1.084252211845694	0.29774825100023683	1.0657819292064232	0.5000745911049735	0.980981210630868	0.3019001555146966	0.4291868887454841	0.9956763756650062	False
8_144692185	0.012958469791662708	0.9093683750795534	0.012774448376148941	0.5000008700597184	0.9979081543378132	0.9100114444068144	0.9313674843211848	0.9997261015601768	False
8_144692333	7.243231118764584	0.007116879156796595	6.833319427714741	0.5843591747865301	0.9595260156769068	0.008947283427876984	0.045586038264796125	0.9868372775178109	False
8_144692509	3.1005156141401926	0.0782675014619475	3.1462762510127504	0.49935262328912	1.0335078030853715	0.07610044488974654	0.1713628594195065	0.9906545479567118	False
8_144692530	0.02847769644589704	0.8659906455485218	0.028399507104040825	0.4999957500895774	1.003139852167058	0.8661730049860948	0.8977201854745053	0.9992372150289488	False
8_144692606	0.6709678386371252	0.4127143778511618	0.6447494095264119	0.5000639007175288	0.9853639879503102	0.421996181703313	0.5395443332708706	0.9978541397241464	False
8_144693261	0.5204377158524096	0.4706550245873877	0.5179887755984964	0.4999275124684992	1.0134209743315117	0.4717008762324634	0.5826550239133617	0.9979806875754014	False
8_144693521	0.10616305204575838	0.7445554606540925	0.11127332505566301	0.4999760663897887	1.006374302982945	0.7386991043215714	0.799549812526307	0.9988601982867512	False
8_144693839	1.1159447263698326	0.2907933379291757	1.0905547544534784	0.5000852510720287	0.9808189656614658	0.2963483259132921	0.4237748424714062	0.9953268045347652	False
8_144693850	0.037819118724101486	0.8458068011854657	0.03807294882790302	0.4999938386946995	1.0036529285669755	0.8452967300531964	0.8817648442541577	0.9989452225199258	False
8_144694067	0.5839635616481189	0.44476291149939584	0.5982568620202073	0.4998939868694144	1.0146337140059591	0.43924388612557	0.5546612686697655	0.997978333337408	False
8_144695176	3.4946159151973006	0.06156868849556585	3.558023327375849	0.4991995537171944	1.0356930968745364	0.05925826510027754	0.14551637995503822	0.9904247968053996	False
8_144694890	14.625874905458545	0.00013110210031008762	24.216223997769703	0.06811500382915928	1.6653897614052344	8.6103890728495e-07	0.001908626295983455	0.8213707772995241	False
8_144695499	0.04954114429192913	0.8238636488011291	0.04915008885291172	0.5000028826204563	0.99588504022423	0.82454883676136	0.8658977862554985	0.9989064889648234	False
8_144695566	0.006536508404661134	0.935562296921832	0.0063206115810317	0.4999993441138823	1.0014581956771906	0.9366331229004224	0.9518161567408796	0.9997590813771912	False
8_144696203	0.6301637981171382	0.4272952380477306	0.616283324721735	0.5000471941384345	0.9855619275701069	0.4324317882419821	0.5486773749468165	0.9978945464388109	False
8_144697041	3.593837171935661	0.05799418815025004	3.487368356760271	0.5001928485202825	0.9659219270950482	0.06183881579579431	0.14966113482101004	0.9904247968053996	False
8_144698021	0.5886144272993192	0.44295541178505626	0.5894147010549204	0.4999135836365367	1.0143619079848658	0.4426455394718667	0.5576452415628295	0.997978333337408	False
8_144697858	4.192094902051622	0.04061288173209987	4.074892472286591	0.5275706037183926	0.9650211132351684	0.04352503623232973	0.11900578283580515	0.9879425286894384	False
8_144702249	1.277515854828977	0.2583614314699071	1.269135861108225	0.5000707235131338	0.9791408512387092	0.25992885436934365	0.3879853939681486	0.9946120056511476	False
8_144700092	0.3767159799572824	0.5393660497586512	0.3754933777709084	0.5000192320226159	0.9886144101487218	0.5400250278234721	0.6399889959235935	0.9980918642423012	False
8_144701468	4.989996849904287	0.025494255192486714	5.1985643548177904	0.4409923991538969	1.0497367829725393	0.02260555091784555	0.07862389809724027	0.9868372775178109	False
8_144704578	1.8590706064588856	0.1727321039272549	1.8413955232208536	0.5001074468415786	0.9749339069110496	0.17478747144602824	0.29747800466249325	0.9946120056511476	False
8_144703630	4.650419512141582	0.03104595926863118	4.461540050095209	0.5425441949828176	0.9645965592711164	0.034666229809623535	0.10282830963830647	0.9868372775178109	False
8_144705349	2.2736624719947827	0.13158860552747953	2.21375174021523	0.5001844027563856	0.9727695127358608	0.13678565905279316	0.2528642209746126	0.9944909096113326	False
8_144705771	0.4540206064517065	0.5004317906668005	0.4513326636479178	0.5000243249857484	0.9875369856375199	0.5017027721483482	0.6080105347514086	0.9979875561041772	False
8_144705915	2.2443173572178243	0.1341060792151616	2.150397545621672	0.5002176507162942	0.9733778125424544	0.14253297924416494	0.2597935995233845	0.9944909096113326	False
8_144706296	2.8945885832783915	0.08887746290071374	2.8943610344940685	0.5001310692781864	0.9684606237208035	0.08889001373166605	0.1899735321205687	0.9922290136133528	False
8_144706447	0.14107483012905675	0.7072148152356832	0.14060723091824912	0.5000071319791431	0.9930276301622446	0.7076780873523061	0.7752787613920954	0.9988601982867512	False
8_144706483	0.4455109508625696	0.5044744774061152	0.4383025798051676	0.5000308081418418	0.9877819824521612	0.5079428676042801	0.6132893018391958	0.9980843847386636	False
8_144706689	0.5251724728804277	0.468643553583129	0.5260192541609285	0.4999223534279279	1.0135672930829276	0.4682852726436416	0.5797547776886086	0.9979806875754014	False
8_144707785	1.6410496274642128	0.20018151589015945	1.6948043213742494	0.499689183321608	1.024771474330371	0.1929688627406645	0.31794718157238683	0.9946120056511476	False
8_144709792	2.4105776402572587	0.12051788806176154	2.35523544352327	0.5001800980341591	0.9718679992297958	0.1248630321206945	0.2379329651258492	0.9944909096113326	False
8_144710230	0.0009434056412453984	0.9754969010272648	0.0009568137902533637	0.4999997882329725	1.000580983000796	0.9753234453955836	0.9812816787253952	0.999815356887746	False
8_144710269	1.5673324574970593	0.210594828804974	1.5283321595634334	0.5001197866214079	0.9773348679595656	0.21636293052690125	0.34311473458361363	0.9946120056511476	False
8_144711270	0.2799806343224702	0.5967139099588055	0.2761123943637358	0.5000186692482838	0.9902862251688964	0.5992606868068602	0.6886985515286382	0.9987094842562596	False
8_144712224	0.017020381006179974	0.8962007725426677	0.01656217371419189	0.5000014353691793	0.9976337358098599	0.8975996969129618	0.9218192267187176	0.9994934794907332	False
8_144711751	1.1365619972063996	0.28637996864998216	1.14156641266527	0.4998316802367876	1.0200378747613583	0.2853215798256413	0.4130538419434156	0.9951784043079572	False
8_144713000	1.0190704844617071	0.3127395943402015	1.0040536887245253	0.4998757106521388	1.0186104833216123	0.3163316179241737	0.4430957679301799	0.9959171602442006	False
8_144714141	0.0041034306974587756	0.9489240235518824	0.004116180400160374	0.4999993747731311	1.0011985098496936	0.9488448450674216	0.9611798739315596	0.9997590813771912	False
8_144713322	8.173456620980915	0.0042507822579243015	8.473977872774412	0.414448201546012	1.0675838651090035	0.00360262753947016	0.02800856404207293	0.9868372775178109	False
8_144715349	1.2224601364728755	0.2688783890551111	1.1921335778242792	0.5000947203527678	0.979970773008812	0.27489961046951017	0.4027651444171115	0.9946120056511476	False
8_144716155	0.9538208396743356	0.32874863863313464	0.9405397039299714	0.4998819563446582	1.018017689401327	0.3321390822625906	0.4581022069096714	0.9964597056881452	False
8_144716182	0.014183920945445294	0.9051990877584892	0.014010931365191936	0.5000009331412082	0.9978070167243662	0.9057762540279772	0.9280890441661024	0.9995817227992722	False
8_144716204	0.6383375106046856	0.4243134505413336	0.638029157602432	0.4999079083467416	1.01493053303599	0.4244253700442275	0.5416597131763563	0.9978541397241464	False
8_144716569	1.6374034549425571	0.20068209701627115	1.5832932855191757	0.5001435985393158	0.9770313750806264	0.20828695935508326	0.3344988617160094	0.9946120056511476	False
8_144716668	0.00012338230059416586	0.9911374731735384	0.00012289521691855043	0.5	0.9997937338720544	0.9911549833179476	0.9932739576456971	0.999923758194519	False
8_144717155	10.37908148653355	0.0012745108423524163	10.0006567857381	0.5808178882598388	0.9504530989034599	0.001564844066871407	0.01849163274407605	0.9828676277306776	False
8_144717166	7.374818053658032	0.006614348265409964	7.210527644296235	0.5388617820090446	0.9544056503294676	0.007247718421507844	0.04061882551419281	0.9868372775178109	False
8_144717251	1.7922316912230938	0.18065448989271893	1.7165011042852711	0.5001758680246224	0.9762051327406744	0.19014405335809487	0.314776389990847	0.9946120056511476	False
8_144717918	1.6872358876789235	0.1939657411230602	1.6392258571031562	0.5001384766729674	0.9765744011155041	0.20043171670670568	0.3260658205526757	0.9946120056511476	False
8_144718254	5.798937133967343	0.016035865264815596	5.591214605276036	0.5471867991324877	0.9606373834644466	0.018050775405389685	0.06844626655951172	0.9868372775178109	False
8_144719945	1.1012442585403903	0.29399320366489645	1.1002672052054552	0.4999924818592501	0.98051386117296	0.29420747141638204	0.42172724129741024	0.9953268045347652	False
8_144721614	0.014239196310775524	0.9050154191065416	0.013996861544001149	0.5000009901799086	0.9978134697409607	0.9058233553725528	0.9281294835773272	0.9995817227992722	False
8_144718568	9.628592963132064	0.0019157131308812358	9.372330188383783	0.5584636366660014	0.9499583031676384	0.002202853112619252	0.02184468646071425	0.9847089192621604	False
8_144721740	0.3544426044040421	0.5516089891157815	0.3575973127663019	0.4999917863962248	0.988819821353399	0.5498436639109823	0.6480802955836176	0.998170512344495	False
8_144720931	3.4055642069557166	0.06497689013632746	3.25586021926938	0.5339552768193476	0.9693039519498512	0.07116858576772689	0.1640495912486836	0.9906545479567118	False
8_144725063	5.7938169797373575	0.01608263314433267	5.742109318063741	0.5005378313114143	0.9559611391424472	0.016562890275461206	0.06501575143545671	0.9868372775178109	False
8_144726469	4.526635381520464	0.03337116669029172	4.3949391221140095	0.531454156868819	0.963962485220912	0.03604574657320836	0.10537940996051176	0.9868372775178109	False
8_144726681	0.367736174425346	0.5442408402811214	0.3699734655419888	0.5000142151859559	0.9886450138099016	0.5430187320452541	0.6424780132060308	0.9981230507395472	False
8_144724450	8.330190979612553	0.0038991558456543673	10.656743838451805	0.0646258053241907	1.5206262824726158	0.0010967029431739883	0.015648913005713347	0.9782700598527084	False
8_144726828	1.2563016581351008	0.262352298910307	1.2506829357625977	0.4998296587082439	1.0208858772288922	0.2634220803389297	0.3914147699538592	0.9946120056511476	False
8_144727351	0.5683107845908069	0.4509309474137985	0.5661031819872733	0.5000287686555939	0.9860315783422896	0.4518115765549899	0.5655246614908017	0.9979806875754014	False
8_144728126	0.8523255847836424	0.35589527257845444	0.8501732325821649	0.5000425596819953	0.9828801705167932	0.3565033357348628	0.4808621910300829	0.997568988048414	False
8_144729052	0.34274739209980964	0.5582476518357318	0.3390518556443567	0.5000205303449587	0.9892213080498564	0.560377020712451	0.6568157779773801	0.9983442322129512	False
8_144727337	4.528127269771859	0.033342085346232835	4.321034484953998	0.5459514320198039	0.9654414769524582	0.03764403053198273	0.10831439990476804	0.9868372775178109	False
8_144729322	0.001041662849900149	0.9742529037532116	0.0010246659658150747	0.4999998481561952	1.0005920898624687	0.9744637539385766	0.9806369264224848	0.999815356887746	False
8_144733805	2.363361006551088	0.1242143114723968	2.3222542800067463	0.5001648465421417	0.9719835774393092	0.12753508131446556	0.2413623411115598	0.9944909096113326	False
8_144730048	6.0532460373069625	0.013880756097175428	5.851452666483965	0.5456498910076261	0.959589101534773	0.015564198287145059	0.06261615651305197	0.9868372775178109	False
8_144732026	5.253774659715134	0.021899215867655752	5.184039250674687	0.5186244630424055	0.9596359863291496	0.022795272067109185	0.07903968359293348	0.9868372775178109	False
8_144735347	0.1478401177555213	0.7006080233334859	0.1436799374423572	0.5000119436400847	0.993040727859948	0.7046497209724274	0.7729156188967103	0.9988601982867512	False
8_144739897	0.3721161596818376	0.5418530333953229	0.3711173448973568	0.4999469487376358	1.011367237838535	0.5423958485456657	0.6419443268916959	0.9981230507395472	False
8_144741064	0.22264277958268508	0.637033588970008	0.2245347787757055	0.4999647234361841	1.008886835759552	0.6356061568773916	0.7181953998176239	0.9988601982867512	False
8_144741178	0.12623702138803594	0.7223659819429019	0.12839941485435702	0.4999780387417886	1.0067463355232995	0.7200973868984786	0.7851043991814152	0.9988601982867512	False
8_144743947	0.02828778133201837	0.8664340293565269	0.02842232594412053	0.4999956061875328	1.0031528209397	0.8661197584126205	0.8976797460632803	0.9992372150289488	False
8_144744281	1.15722268133959	0.2820422774237852	1.1570022240994149	0.5000555803761914	0.980014927386928	0.2820881214627464	0.4098534327649223	0.9949690213523956	False
8_144744103	7.495880593132256	0.006184028496014293	7.245348734391882	0.5559643102667526	0.9558826089686197	0.007108490706330017	0.040191079065883775	0.9868372775178109	False
8_144744306	0.0221886771942863	0.8815862672516223	0.022347874288243474	0.4999993223370056	0.9972038389152854	0.8811653786972377	0.9092197870608691	0.9994446762968446	False
8_144744229	1.1112606148225836	0.2918080829592271	1.1084652006538818	0.499994819491473	0.9804586412981487	0.2924158233155858	0.41994676806516784	0.9953028944938924	False
8_144744413	0.10667982848067936	0.7439562363453491	0.10689659217314328	0.5000044865431631	0.993903281085368	0.7437053677795431	0.8034325655730749	0.9988601982867512	False
8_144744417	0.6605164788552997	0.4163776660320041	0.6572466674406314	0.4999086085991658	1.0151209511841663	0.41753365929797015	0.5356182929670168	0.9978295362662764	False
8_144744547	0.06386186627887724	0.8004930503882094	0.0643750899398583	0.4999897472541859	1.0047540103250487	0.799709976233036	0.8469596112804314	0.9988601982867512	False
8_144744624	0.3719930478745539	0.5419198856105105	0.3800391512086208	0.4999338986322781	1.0116414961232196	0.5375822840320446	0.6379972125284713	0.9980918642423012	False
8_144744681	0.4724685077736694	0.4918537261888355	0.4718458904608269	0.5000224642215584	0.9872277325902388	0.4921391961068591	0.5999648006251591	0.9979806875754014	False
8_144747726	2.261394609761851	0.13263456940695584	2.2632022601246717	0.5000029787190269	0.9720734941447092	0.1324798667672683	0.24758545388682546	0.9944909096113326	False
8_144747918	0.3159394485933973	0.5740581674983785	0.3115826357570768	0.5000209949899449	0.9896821334416912	0.5767106367947206	0.6702735583777075	0.9983950419518864	False
8_144748662	0.7441404522144239	0.3883377632577044	0.7434839653033123	0.5000370764860784	0.9839733746302788	0.3885471203775713	0.5101232376817851	0.9976099674615392	False
8_144748760	2.634474316424871	0.10456666629435364	2.711886419099756	0.499449155896933	1.0313074147737418	0.09960314564945948	0.2048495397596304	0.9937016866842266	False
8_144749000	0.018597972339559732	0.8915253238642781	0.018675982089916943	0.5000008245707146	0.9974473359696284	0.8912994715789669	0.91700750635212	0.9994446762968446	False
8_144748902	2.58906813628704	0.1076036266504955	2.5739760472824846	0.5001415329446837	0.9703352929231996	0.10863437676920706	0.2170633810879113	0.9943348047269333	False
8_144749036	0.9814063520680352	0.32185184697093105	0.9949837004751316	0.4998386967873439	1.0187893167267041	0.3185273575377856	0.4451496343650699	0.995928645073004	False
8_144749047	0.19159487108022688	0.6615925219660481	0.197175942164904	0.4999630856026826	1.0084113221994813	0.6570100658370874	0.7353400014694884	0.9988601982867512	False
8_144749111	0.0012418728504597356	0.971888194100086	0.0012277656569494866	0.5000001345147993	0.9993503607131824	0.9720482540322408	0.9787687395377264	0.999815356887746	False
8_144749055	3.724615566950092	0.05361596879380004	3.8871614905110623	0.454182995618129	1.0417276173543817	0.0486565930266718	0.12791042727370588	0.988936191922248	False
8_144749237	2.588444506963981	0.10764600555424886	2.583802842254954	0.5000298981530696	0.9702124435285884	0.10796200751882623	0.2161959272386774	0.9943348047269333	False
8_144751588	1.472799454496453	0.2249045217591437	1.4834423562970187	0.4997794192900342	1.0228851420504603	0.22323670945232368	0.3504057895567214	0.9946120056511476	False
8_144751643	0.9248275856660941	0.3362105904062306	0.937192138433602	0.4998499059137647	1.0182291706283433	0.3330009994635432	0.4589087168574818	0.9964597056881452	False
8_144751639	2.7562624391179043	0.0968743216248742	2.911119515498285	0.4552801856601242	1.0362525483372151	0.08797079009263753	0.188691431913986	0.9922290136133528	False
8_144751677	0.2135975107203905	0.6439622063161032	0.21012337493448285	0.5000149952521751	0.9915347410636868	0.6466707211952137	0.7270846658878758	0.9988601982867512	False
8_144751681	6.693286419784157	0.009677664063753588	6.426251300334116	0.5585888306175377	0.958730781456976	0.011244566089829156	0.05180516405585652	0.9868372775178109	False
8_144751719	1.762363502152482	0.18432998646260912	1.7264722295985848	0.5001275427718039	0.9758609744876692	0.18886205415256185	0.31335303662956304	0.9946120056511476	False
8_144751715	1.2050738203936646	0.27230993827617	1.1574940014252206	0.5000854370960218	0.9804120822388658	0.2819858693955212	0.4097594538515122	0.9949690213523956	False
8_144751812	0.009097708713827757	0.9240114844633952	0.009379233488289174	0.5000002775178074	0.9981666478795488	0.9228483412096722	0.9411891351262992	0.9997590813771912	False
8_144753255	0.11421293914580133	0.7353978161342682	0.11517589295181095	0.4999813404437173	1.0063617999079528	0.7343266919118293	0.7961084755879805	0.9988601982867512	False
8_144753467	2.338189784142628	0.12623617237558682	2.3260792898290674	0.5001250122361048	0.9717835264219638	0.12722195271867087	0.2409550991534493	0.9944909096113326	False
8_144751753	12.344708004950805	0.0004422383125555207	14.68011441960334	0.10699970010853534	1.3649387483107611	0.00012738314799765058	0.006765912196355555	0.9559894788300826	False
8_144753950	0.8030490583239498	0.370183311898986	0.8053107431114768	0.49999013687098	0.9832895148125642	0.3695102728272615	0.4927109385189948	0.9976099674615392	False
8_144754358	0.7108840966560024	0.3991504693953797	0.7303837459003262	0.4998676967626587	1.016196489407823	0.39275882979150656	0.5139319467361693	0.9976099674615392	False
8_144755782	0.4927186633106261	0.4827170710034437	0.4930730658561515	0.4999274885004365	1.0131288396131162	0.4825596733171639	0.5919338752973863	0.9979806875754014	False
8_144756825	0.18720635535304087	0.6652519862072354	0.1851474129143753	0.5000113620077713	0.9920316447908492	0.6669864509680011	0.7431089249780574	0.9988601982867512	False
8_144756386	0.4594400923632236	0.4978857630375639	0.4515918588185741	0.5000314809357447	0.9876041979502564	0.5015799738166233	0.607902316608694	0.9979875561041772	False
8_144758112	3.176902632541328	0.07468617988592617	3.075481753701752	0.5002447025881211	0.9680298151953454	0.07948104261430156	0.17631583294080524	0.9906853544747796	False
8_144759100	0.4820089614947562	0.4875137460788891	0.4802535110466124	0.5000247706206024	0.9871299970382806	0.4883075089785248	0.5967302172963349	0.9979806875754014	False
8_144760307	0.43682273121496	0.5086599877304807	0.4265846105554374	0.5002739070014296	0.9879910060626726	0.5136696042475921	0.6180765307313895	0.9980918642423012	False
8_144760494	2.1652661103288438	0.14116018433717992	2.09672546188085	0.5001854123387937	0.9735679204786394	0.14761497800703086	0.2658731808672602	0.9944909096113326	False
8_144760569	0.5930802731571418	0.4412304620361964	0.5772600601594604	0.5000475910788929	0.986058770688821	0.44738829833254	0.5616806391477422	0.997978333337408	False
8_144760659	0.7443930263929417	0.3882572589271257	0.7224194419941341	0.5000907241150676	0.9844460960870938	0.3953514332846455	0.5162495236977798	0.9976099674615392	False
8_144760921	3.3466220380182685	0.06734307584859567	3.3240721998008667	0.5001886654521601	0.9663358588213524	0.06827252546485141	0.15962460834999798	0.9906154533600544	False
8_144760997	1.4233447350387678	0.2328536597185059	1.3821282616809183	0.5001185427752488	0.9784867740135192	0.2397389593936461	0.3675868436356056	0.9946120056511476	False
8_144761245	1.3894912377740525	0.23849103616505685	1.359770795657823	0.5001230453182997	0.9785863621819492	0.24357720864645005	0.3715436406747572	0.9946120056511476	False
8_144762589	2.0465948812639	0.15254704019518195	1.9983037680212885	0.5001542189318298	0.9740827179981154	0.15747534873145208	0.277375060730313	0.994532804699778	False
8_144763885	0.0012367510611541732	0.9719462000540946	0.001216570944961859	0.5000001249573106	0.9993550327855832	0.972175925317967	0.9788632880203084	0.999815356887746	False
8_144764119	1.1816330745726304	0.2770237846576693	1.1580346899536378	0.5000855624678925	0.980208432866624	0.2818735016134033	0.4096438313095591	0.9949690213523956	False
8_144763970	6.581722895810685	0.010303111982741477	6.373931664085832	0.5469705602962226	0.957906863306246	0.01158087366039562	0.052706222486249184	0.9868372775178109	False
8_144765512	8.086944607068176	0.00445852647752365	7.822014069635769	0.5588011071056861	0.9543866118289822	0.00516136461487704	0.03392012248015479	0.9868372775178109	False
8_144766661	0.6459437900864202	0.4215666243892415	0.6512392333970638	0.4998991297268978	1.015149294813652	0.4196699694599134	0.5374557231164775	0.9978530551175684	False
8_144766758	1.8168389819036856	0.17769000255668266	1.7725914662587456	0.5001415949328835	0.9755927091806468	0.1830616895941408	0.3068234956396632	0.9946120056511476	False
8_144767432	4.36659116604045	0.0366502400666604	4.277944649267739	0.5001790748535648	0.9621030101535892	0.03861000984803109	0.11009829055204352	0.9868372775178109	False
8_144766686	9.241697374016214	0.002365655686421441	8.953394012922217	0.5653560999705936	0.951745624835843	0.0027695455292109372	0.02448293086626345	0.9868372775178109	False
8_144768266	1.7342351083067908	0.1878709375229264	1.7538553298218176	0.49972945661371604	1.024943270229108	0.1853927968799788	0.3094566139226628	0.9946120056511476	False
8_144770144	2.0815896405735543	0.14908484623987828	2.0494553918324527	0.5001350052052083	0.9736440043092424	0.15226064675056816	0.2713923061457083	0.9944909096113326	False
8_144768532	14.147393231213414	0.00016903115220157086	13.646631563249686	0.6039101879821495	0.9443351060399384	0.00022063678255901387	0.0081647740832357	0.9667226648351264	False
8_144774233	2.647127624764437	0.10373718755051607	2.5892552173645527	0.5001024674050858	0.9704873267191922	0.1075909170754693	0.21572033697990506	0.9943348047269333	False
8_144778686	4.735469131378295	0.029546789025517106	4.7470758189265325	0.4993471955004864	1.040996439191142	0.02934812574014833	0.09262561705700192	0.9868372775178109	False
8_144778831	4.364323449165681	0.03669905324119871	4.288637321780699	0.5003623328969474	0.9620331274964106	0.03836790495564801	0.1096312438308539	0.9868372775178109	False
8_144780284	7.81574868231246	0.005179288716243513	7.584696896086825	0.5526961939688662	0.9545351198259644	0.005886586076219946	0.03635844810626794	0.9868372775178109	False
8_144783377	0.6020945527850188	0.4377799734172114	0.5968921599742316	0.5000033200224521	0.9856915785195076	0.4397662706796213	0.5551254675450942	0.997978333337408	False
8_144781520	6.186701546166887	0.012871387660756572	5.9540037406768525	0.5520122677740381	0.9597679144313696	0.01468389862519437	0.060460337196341314	0.9868372775178109	False
8_144784688	1.5827002508867736	0.20837217252727053	1.5426206014199124	0.5001263817677899	0.977235247314274	0.21422815502731246	0.3408609493692876	0.9946120056511476	False
8_144785280	0.2222808447501592	0.6373074976437849	0.21481872759977705	0.5000201311780906	0.991516959877458	0.6430164686001131	0.7241394236985202	0.9988601982867512	False
8_144785729	0.5161893922346508	0.4724717208595586	0.5192877138579206	0.5000205112708092	0.9865530026313776	0.4711456812103168	0.5821959511605826	0.9979806875754014	False
8_144786161	2.1020307710795123	0.14710364761990513	2.076961299735558	0.5000458528768631	0.9734142455762552	0.1495376090118694	0.2682004405047977	0.9944909096113326	False
8_144787264	0.5510077913606608	0.4579062033014317	0.5582044702205167	0.4999091805938426	1.0140561792401106	0.4549845947326594	0.5683047286202244	0.9979806875754014	False
8_144787718	1.012401224548455	0.31432826641440403	1.000883972767042	0.5000625084051123	0.9815134703071272	0.3170967068291665	0.4438157033638186	0.9959171602442006	False
8_144788265	0.030542872610602963	0.8612641394922136	0.030577876594179543	0.4999993842728063	0.9967394163779104	0.8611854689546676	0.893886415376545	0.9992340383074808	False
8_144787873	3.0210712540915097	0.08218915867160925	2.980918701439805	0.5001036086215921	0.9682078831488362	0.08425143756121645	0.1832993205609345	0.9913974302453056	False
8_144789624	0.6834885110772007	0.4083880500349939	0.6934192463231739	0.4998876897315691	1.0156817142953334	0.40500379760113736	0.5246922475370405	0.9976099674615392	False
8_144790997	0.9296539483273988	0.3349528625331595	0.9348038734096916	0.5000353598780838	0.9819772206581936	0.3336177448469436	0.4594600598161545	0.996486180247045	False
8_144792639	0.09875473935898073	0.7533291439415006	0.09616514425943024	0.4999887013063798	1.0057123016520364	0.7564810693730016	0.8134211001456388	0.9988601982867512	False
8_144793763	0.6336773543660286	0.4260096359555161	0.6215615432192862	0.4999249982416643	1.014599379738662	0.43046759804485857	0.5469629717385472	0.9978945464388109	False
8_144791495	6.677527929364259	0.009763594013658894	7.044689735983411	0.3714588845109673	1.0700469183125791	0.007950059479858274	0.04275470990987707	0.9868372775178109	False
8_144792475	3.873647801704294	0.04904980589804153	3.672602788599761	0.5442923609092811	0.9681177089766378	0.05531374193813654	0.139135496519078	0.9902174124290962	False
8_144796604	0.3949848350858645	0.5296907298791131	0.3873629738409363	0.5000289048072101	0.9885306789044904	0.5336888017019571	0.634818446978521	0.9980918642423012	False
8_144793909	0.9794212530732692	0.3223417312294816	0.9915752926790448	0.4998421989317505	1.018743738435714	0.31935766376754904	0.4459413355144036	0.9959462053555269	False
8_144793257	4.784439578718548	0.028717991145841282	4.564831953342946	0.548345766392483	0.9646387891546654	0.03263487585107916	0.0990133353230283	0.9868372775178109	False
8_144794072	3.4705887399409217	0.0624690732022728	3.293073583925434	0.5394633027267478	0.969532441268782	0.0695726732066938	0.1616608181405503	0.9906545479567118	False
8_144796922	4.284636606462584	0.038458302803446635	4.118722287945275	0.5374042539666134	0.9656294180080268	0.04241109826999945	0.11702994737750418	0.9877287395417464	False
8_144796967	0.10308239812486876	0.7481615298845463	0.10131694161464112	0.4999869065129596	1.0058907193592186	0.7502549399445433	0.8085478663084457	0.9988601982867512	False
8_144798404	1.1161325202123464	0.2907527490466452	1.1252139791395166	0.4998283152912083	1.0199296889312643	0.2887985130341312	0.4164461959329344	0.9951990707301421	False
8_144799258	0.8543695860923606	0.35531913484378586	0.8332554827138665	0.5000677650187669	0.9832428179585564	0.361332858322163	0.4852256604581728	0.997568988048414	False
8_144799465	0.09918736552529596	0.7528070150309435	0.09497495005416567	0.4999907823765409	1.0056295377356157	0.7579453235463515	0.8145801734110302	0.9988601982867512	False
8_144801681	0.1082621032354183	0.7421314478716491	0.10503305433303467	0.5000591014182291	0.9940545858495944	0.7458713852907332	0.8050689378047551	0.9988601982867512	False
8_144803616	0.016910392523318052	0.8965348075508885	0.016845977617776953	0.4999975873772659	1.0024168039943901	0.8967309487004715	0.9211545394947808	0.9994934794907332	False
8_144801243	2.769701166296727	0.09606409400253192	2.6392116077367973	0.5296155259046941	0.972170366374782	0.10425526882928417	0.21122074051966352	0.9941368388412464	False
8_144807456	1.1936269364958891	0.27459917918115084	1.1829775738115131	0.4998452084135896	1.0202657825523762	0.27675065333721216	0.4045963093056781	0.9946120056511476	False
8_144808747	0.04186848286718714	0.8378706731928076	0.04076372712734155	0.4999951852895864	1.0037173957797123	0.8399946753084748	0.8777505207286157	0.9989452225199258	False
8_144807766	1.1912347482787595	0.2750806343669706	1.190501256238349	0.4998309803209085	1.0204143273993285	0.2752284702871161	0.4030841031535337	0.9946120056511476	False
8_144810138	1.3431130181002686	0.2464857264522337	1.3061552014187328	0.5001098466994628	0.9790683601482628	0.2530919587054814	0.3810862025855023	0.9946120056511476	False
8_144815577	0.00016447651807460772	0.989767538761731	0.00016019545000744984	0.5000001232381198	0.9997671414396302	0.9899015770858745	0.9923934037055032	0.999923758194519	False
8_144815663	1.079720261091893	0.29876014391827543	1.0634133800849668	0.5000721791570167	0.980983216509458	0.3024379612212219	0.4297086141072032	0.9956763756650062	False
8_144816759	0.05318667232759111	0.8176081960754815	0.052450396688072935	0.499992968509567	1.0042441796714892	0.8188529705021531	0.8614978644003889	0.9989064889648234	False
8_144831342	0.06001192509187093	0.8064770934102674	0.05829699424066347	0.4999934491789835	1.00444129006097	0.8092081429374556	0.8542358574550624	0.9988601982867512	False
8_144831752	2.578605079796148	0.10831707776883304	2.58714957101256	0.4995416390716522	1.030220985307745	0.10773406182282784	0.2158900685932154	0.9943348047269333	False
8_144831757	2.946564696739415	0.08606031729880848	2.862142741279968	0.5002381748066533	0.9690986139473822	0.09068662202296553	0.1924352100827413	0.9922843813770716	False
8_144836806	0.010078330016746406	0.920034005033552	0.009950738756742794	0.4999985752393916	1.001848893364754	0.9205401130313386	0.9393642354986264	0.9997261015601768	False
8_144846939	0.3896020168811276	0.5325086727400625	0.3937226097732491	0.5000122561971061	0.9882604469049544	0.5303491018584229	0.6320600234776412	0.9980918642423012	False
8_144851615	0.0444105719955914	0.8330915960064174	0.04424500638924656	0.4999935556698063	1.0039177063850329	0.8333984393396335	0.8726545853450991	0.9989445677210936	False
8_144853784	1.0780325814682217	0.2991380981860472	1.0387955135556697	0.5000990873777326	0.9814110900572448	0.30810176912029064	0.4352226132631016	0.9958340354189781	False
8_144852879	2.0903940022769234	0.14822783759812186	2.0775471556735283	0.5001135036845212	0.9733369257282838	0.14948021242652665	0.26813323134248024	0.9944909096113326	False
8_144854605	3.5627302007653725	0.059090474050067725	3.424885153424839	0.5002367224760251	0.9663877910152556	0.06422070990672513	0.15345845249195056	0.9904247968053996	False
8_144855484	0.4786349853204399	0.4890412635778314	0.4658026331890142	0.5000541698650793	0.9874836800319536	0.4949245176616889	0.6023552824408089	0.9979806875754014	False
8_144855496	0.057167154948231776	0.811030725459331	0.057337346537678975	0.4999998731850645	0.9955314854657136	0.8107549727208412	0.8554211309023741	0.9988601982867512	False
8_144860797	0.9073014138109841	0.3408314483537335	0.8966785154952959	0.5000569227008624	0.9825016987349192	0.3436738872014594	0.4688516858962712	0.9969874167847372	False
8_144864628	0.645794146875744	0.4216204075362739	0.6236947188044724	0.5000390879167048	0.985566480417626	0.4296776099143297	0.5462561363958688	0.9978945464388109	False
8_144855498	0.02883085732934632	0.8651701658526655	0.02863173612058745	0.4999959064911396	1.0031461286885204	0.8656321336626029	0.8973135130855671	0.9992372150289488	False
8_144869008	1.0799078090226146	0.2987181806581626	1.1239756838185713	0.4997785647256794	1.0202338412943526	0.2890639941454737	0.4167099064596548	0.9951990707301421	False
8_144870701	0.8730527325997173	0.3501115673069556	0.8862037571816472	0.4998550355927198	1.0177395023242597	0.34650813124178725	0.4715770743851643	0.9971177612088056	False
8_144870535	0.9564137675793064	0.32809208341444496	1.0014304956202975	0.4997952925173546	1.0191511386452812	0.3169646171988102	0.4436960938376602	0.9959171602442006	False
8_144868997	6.971033946192051	0.008283961751280433	7.906142940071733	0.08387885374029022	1.3718550129440978	0.004926720336980607	0.03309026019628493	0.9868372775178109	False
8_144872411	2.911473330678689	0.08795149426860083	3.10287572492598	0.4421227100820853	1.0388305540873028	0.07815412621239659	0.17433487135995462	0.9906545479567118	False
8_144875535	1.5326832925728695	0.2157101766808529	1.5888481114561728	0.4996989825601874	1.0240256502447391	0.20749078377041308	0.3336416601118748	0.9946120056511476	False
8_144875588	0.8730860736065154	0.3501023674774356	0.8575140743705558	0.5005160824153759	0.9829562973399256	0.3544352964852321	0.4789353385205896	0.997568988048414	False
8_144871633	6.930619186647732	0.008473234897656057	7.638529072355594	0.08707356332175202	1.3536910408982457	0.005713448980348757	0.035774070135608724	0.9868372775178109	False
8_144875743	1.3608956477663978	0.24338231833128696	1.4061250969170942	0.499740653085372	1.0225593961631727	0.23570071575290816	0.36343696264708414	0.9946120056511476	False
8_144875945	0.011308875567785035	0.9153100595572924	0.011489179327327292	0.5000004129323716	0.9979857156977441	0.9146401609071326	0.934908495864643	0.9997261015601768	False
8_144876159	1.582524407927849	0.2083974473359093	1.612201083695254	0.4997348084638197	1.0239961922460352	0.20418267339455687	0.3301063442601382	0.9946120056511476	False
8_144876699	2.0081475386614898	0.15645625789741224	1.995818837618572	0.5001126026234122	0.9738638306560642	0.1577337962235532	0.2776672497156426	0.994532804699778	False
8_144877835	0.6318840026776513	0.426665090408016	0.6419746653991751	0.4998936963279653	1.01509799893208	0.4229966455407229	0.540403813151694	0.9978541397241464	False
8_144880924	1.2757904982587718	0.2586831905466943	1.2688017199434398	0.5000677779259032	0.9791322236520159	0.2599915968243665	0.3880526031304661	0.9946120056511476	False
8_144893084	0.2444270582538479	0.621026785857564	0.2462339890043949	0.4999609788328748	1.0093020507417685	0.6197394146053425	0.705338514893949	0.9988601982867512	False
8_144895553	1.6836451138862003	0.19444080590326604	1.7443484593895846	0.4996722319261916	1.025171967473225	0.18658879008575768	0.31082244079755633	0.9946120056511476	False
8_144887712	1.8635603665492224	0.17221444471000136	1.7996056046504236	0.5001660961308668	0.9755368825626084	0.17976018266706706	0.3031338265422652	0.9946120056511476	False
8_144890569	13.717130414933989	0.000212507305163534	33.646553337377554	0.047563652958480925	2.00500774563981	6.609188196726734e-09	0.0008537841891015218	0.7213425148047794	False
8_144898063	1.5567144202491363	0.2121469414863653	1.5636290790171188	0.4997715173418333	1.0234670621036341	0.2111346434761573	0.3375494742022187	0.9946120056511476	False
8_144905741	0.7856445079645198	0.3754203885130668	0.7723868563043652	0.5000550667281848	0.9837989058541174	0.3794796705873567	0.5018787239144439	0.9976099674615392	False
8_144905947	1.0706185823889598	0.3008057645021609	1.1129462248645725	0.4997823205434104	1.0201218553794351	0.2914424002166268	0.4190029919468615	0.9952659310523418	False
8_144910239	0.8622442339202223	0.35311141988237205	0.8672772074460227	0.5000327973440379	0.9826356111836416	0.3517101971668639	0.476389364320934	0.9974605466252104	False
8_144912303	0.8775588306312159	0.3488711688168209	0.8704258903671871	0.5000511952638388	0.9827274081795148	0.35083743117712274	0.4756221546460042	0.997363468408098	False
8_144917533	0.5998604234251559	0.4386312858216014	0.5907969529471302	0.5000402086607103	0.9858123406248044	0.4421111073324988	0.5571912949326	0.997978333337408	False
8_144917790	0.7761109198779081	0.37833320404317616	0.7762768193460943	0.5000356969418223	0.9836157161768648	0.3782822449607665	0.5007589509219331	0.9976099674615392	False
8_144918680	0.13894789405736674	0.7093291961312191	0.13689365576647106	0.5000097887461435	0.9931600348795322	0.7113888784115305	0.7782519124708879	0.9988601982867512	False
8_144925088	0.2580903799629937	0.6114351349429084	0.2575037998103653	0.5000133598158212	0.9905634866842292	0.6118402874977531	0.6989758576714987	0.9988601982867512	False
8_144926787	0.6608881198777112	0.4162465785780996	0.6575727657073003	0.4999091530040589	1.0151239506416194	0.4174181582842296	0.5355220357769179	0.9978295362662764	False
8_144919049	0.3376964931293145	0.5611618770841249	0.3388276764562761	0.4999486593672922	1.010893024228462	0.5605066921326923	0.6569279831043001	0.9983491687939406	False
8_144928660	0.021015372014815625	0.8847370875668568	0.020885560032184003	0.4999969191164656	1.0026878785900804	0.8850911494683241	0.912262425578668	0.9994446762968446	False
8_144930882	0.019265862512501286	0.8896069912384569	0.01959261410593172	0.4999967130575116	1.0026333681670605	0.8886808338926874	0.9150254056329252	0.9994446762968446	False
8_144932724	0.17206430827724262	0.6782836704271957	0.16804603355558356	0.5000136735607168	0.9924558604552932	0.6818542298816792	0.7548198367273011	0.9988601982867512	False
8_144935753	0.019757334568051732	0.8882169288129641	0.019753179418330543	0.4999999371918746	0.9973806499074164	0.8882286067358259	0.914662590070245	0.9994446762968446	False
8_144939539	19.71328602163953	8.99736589399236e-06	18.887661021741227	0.6551407312676932	0.9397162519450372	1.3864656430162549e-05	0.003519937484087661	0.8889523130124447	False
8_144940117	1.5224932090350762	0.2172425859497633	1.4926829429678037	0.5001098473549371	0.9775376447948576	0.22180065227238988	0.34887706589858364	0.9946120056511476	False
8_144940779	1.1260179111119442	0.2886263222647061	1.127278361451317	0.4998372862118637	1.0198797520025806	0.2883566146819741	0.416008197239526	0.9951990707301421	False
8_144941181	6.371006832204897	0.011599976284858092	6.625496083146572	0.41864788925182894	1.0592645087104091	0.010052913971079548	0.04861443755329031	0.9868372775178109	False
8_144941419	4.2051812945172165	0.04030066628786022	3.9975570093811257	0.5457818600866272	0.9667959539224336	0.04556626398468412	0.1226179905257864	0.9880612318268052	False
8_144942903	1.1906117642254799	0.2752061909294265	1.1972798056485772	0.5000445463016285	0.9796114973610464	0.2738660360870712	0.4017661200891034	0.9946120056511476	False
8_144944161	0.6344496328482023	0.4257278414514546	0.6208777899882989	0.5000490929264412	0.9855035921911356	0.4307212806845056	0.5471873819923871	0.9978945464388109	False
8_144944638	0.33351097654551154	0.5635989749964068	0.3241904500755481	0.5000280885720841	0.9895522235643528	0.5691001540055133	0.6640179801596274	0.9983950419518864	False
8_144944176	6.176998717835659	0.012942162366819776	13.444384934697151	0.040449140927007785	1.8399469970192264	0.0002457405748145236	0.008509363432406094	0.9691224371196528	False
8_144946818	3.2841955616198675	0.0699498988752777	3.2326289563461614	0.5002227400548661	0.9669513420832117	0.07218472208319847	0.16553616678807986	0.9906545479567118	False
8_144947590	7.502016018446626	0.006162996579462289	7.220907028320652	0.5618377823094192	0.9564755699949842	0.007205928704533405	0.04048383762038557	0.9868372775178109	False
8_144945792	15.534268050515035	8.102308760504773e-05	20.973924103043828	0.07436355161641202	1.581482159623076	4.65577230301939e-06	0.002687796923529073	0.8544388483217774	False
8_144949077	0.5405951984344597	0.4621861615697946	0.5273221047937113	0.5000438060604286	0.9866592656397072	0.4677348831204458	0.5792826048448693	0.9979806875754014	False
8_144949830	0.3866892748501414	0.5340448133609034	0.3865164650924271	0.4999431061358454	1.0116141172770137	0.5341362028074496	0.635193223493817	0.9980918642423012	False
8_144948861	1.9874439587048869	0.1586083927196008	2.014014559059433	0.4996855876820598	1.0267649851598035	0.1558524307949517	0.2755290870432696	0.994532804699778	False
8_144946252	7.770669593122761	0.005310136140212252	10.275722431619217	0.0638597431946909	1.5237079974669252	0.0013479208484434846	0.01725168065623482	0.9828676277306776	False
8_144950715	5.000387471788713	0.02534164481944001	5.172877633398457	0.4535938417158079	1.0479791574670758	0.02294218154869444	0.07937402069700457	0.9868372775178109	False
8_144950720	1.2154852325541867	0.2702485001358165	1.1769800433103228	0.5001071708901897	0.9801692136243207	0.2779716573007295	0.4057719000770627	0.9946120056511476	False
8_144952041	3.0219275882375314	0.0821457744496249	3.1193408489634757	0.4993436924573311	1.0336299768585622	0.0773680741293683	0.17324129854936424	0.9906545479567118	False
8_144952686	7.512261694812198	0.006128037530340635	7.214861538308469	0.5648826212461409	0.9567578190947296	0.007230239164683018	0.04056300773531893	0.9868372775178109	False
8_144952713	3.2403480667458666	0.0718453733393466	3.1267502019800304	0.5265429560544591	0.9693795021676732	0.07701712759347645	0.17273722983198278	0.9906545479567118	False
8_144955999	0.8556200493198673	0.3549672994417292	0.8273914755773148	0.5000778079695187	0.983373653198463	0.3630278971511718	0.4867902669741581	0.9975793293339338	False
8_144956938	0.4206428858579727	0.5166164309411105	0.4143504866078729	0.5000282780788281	0.9881122274393652	0.5197695886042328	0.6232322708779852	0.9980918642423012	False
8_144957951	0.04059822123030443	0.8403154457453769	0.03915512654566555	0.4999959337044097	1.00362623485763	0.8431416567169309	0.8801746071254243	0.9989452225199258	False
8_144958547	3.490254469698016	0.06173109515300556	3.4146958729179464	0.5002584506028246	0.9661458819425388	0.06461831928816453	0.154068461075358	0.9904247968053996	False
8_144961106	1.1586951699518409	0.28173631513846803	1.168038811229053	0.4998209776470377	1.0203064180930836	0.2798045787040824	0.4075740169378481	0.9948777089785228	False
8_144961212	0.0338369430108969	0.8540540859666967	0.03348833954441943	0.5000004439660459	0.9966068942037024	0.8547994345179587	0.8890052075709413	0.9991692589870336	False
8_144960909	5.876802737048706	0.015341656008756144	6.0461327719458495	0.4551911984887966	1.0515437209182499	0.01393678853238367	0.05862347661605285	0.9868372775178109	False
8_144960487	7.832634753117759	0.005131125113154722	7.953742275622063	0.4716546391779639	1.056657020876377	0.00479880456396653	0.03262378304426749	0.9868372775178109	False
8_144961699	2.1961147997828334	0.13835907651067525	2.14962487223238	0.5001613915498255	0.9730917386259684	0.14260472837826832	0.2598807436067284	0.9944909096113326	False
8_144961758	1.4683323839592504	0.2256089903488869	1.4934913752294958	0.4997562705761842	1.0230743054849158	0.2216755424591608	0.3487432171431208	0.9946120056511476	False
8_144964455	0.4831709168948351	0.4869895214403783	0.4898387541870761	0.499919186002474	1.0131700236940138	0.4839992413206148	0.5931772448002607	0.9979806875754014	False
8_144963266	4.03945457877478	0.0444481849130991	3.913521398368175	0.5296229867598262	0.9658973042954194	0.04789913315232488	0.1266106704227855	0.9885526314490372	False
8_144964914	0.17064067974945374	0.6795430419383792	0.1707283984287642	0.5000082575883377	0.9923030868721114	0.6794652666937866	0.7528884276644303	0.9988601982867512	False
8_144965029	0.0006012944854330018	0.9804367884834992	0.0006015405342623126	0.5	0.999542558231708	0.9804327870763762	0.9851638622029908	0.999815356887746	False
8_144965971	0.4780181319127053	0.4893213954511058	0.4751591508829733	0.499934432892409	1.0128446815995844	0.4906232434136615	0.5986855482644373	0.9979806875754014	False
8_144966746	0.7005469126738149	0.40259998467442026	0.6923293815343641	0.5000452409210077	0.9846186131139736	0.4053732000461117	0.5250043714433965	0.9976099674615392	False
8_144966958	0.02477226944471056	0.8749358484056232	0.025461558969254842	0.4999952528246102	1.0030180003265317	0.8732223451662527	0.9031339404560996	0.9992799256988832	False
8_144966243	0.010394482413822459	0.91879371567545	0.010318946897314165	0.4999985841084614	1.0018880168004338	0.9190882948619788	0.9382661061346588	0.9997261015601768	False
8_144967119	1.1720279427476612	0.2789849443964574	1.1721243282954674	0.5000537976892689	0.9798825543043116	0.27896517784190744	0.4067390285314285	0.9946967502209476	False
8_144967993	0.10587408819931454	0.7448912300215259	0.10710702056167064	0.4999976129113781	0.9938685096767008	0.7434621004711861	0.8032491642996321	0.9988601982867512	False
8_144968630	0.005548865367934752	0.9406199356920254	0.005530440361326328	0.5000002711126891	0.9986156984867952	0.9407184215047042	0.955013718073512	0.9997590813771912	False
8_144968996	0.04127253281068022	0.839012770777799	0.0407822178240167	0.5000002492266353	0.9962591081288776	0.8399588802218619	0.8777277379617283	0.9989452225199258	False
8_144969635	0.05865884824473255	0.8086283809905808	0.05941554439777974	0.4999986802861528	0.9954292017000752	0.8074220922192127	0.8528762958410628	0.9988601982867512	False
8_144970731	0.2181217351665481	0.6404748036764853	0.2142922644452483	0.4999730997371916	1.0085693639827042	0.6434237721415959	0.7244692042492139	0.9988601982867512	False
8_144971080	1.284558664521228	0.2570531463054003	1.2894560406894016	0.4998115721122622	1.021295101319331	0.2561482196242825	0.38420744164906223	0.9946120056511476	False
8_144971122	0.055303752750823776	0.814078730427592	0.055172151209262665	0.49999185148854597	1.0043782139957422	0.8142960293483703	0.858017796758354	0.9988601982867512	False
8_144971340	0.06708680983498994	0.7956265868768068	0.06574283852387452	0.4999918729801555	1.0047371303872037	0.7976391595271524	0.8453420348314331	0.9988601982867512	False
8_144972454	1.918340861932165	0.16603967812733067	1.916151983656164	0.4997349447890692	1.025919985991265	0.16628148464340653	0.2877155890512857	0.9946120056511476	False
8_144972579	0.1512538222426798	0.6973400289777238	0.1512783457110345	0.4999770955050134	1.0072624471319014	0.6973167065280854	0.7670769653126679	0.9988601982867512	False
8_144974142	0.04573518090505502	0.8306579089513704	0.045548209545813734	0.4999933679378951	1.0039743684691615	0.8309991753539596	0.8708348118399761	0.9989445677210936	False
8_144975935	0.5458468226278228	0.4600196633547207	0.532833434164786	0.5000426664648432	0.9865849974681696	0.4654180549000765	0.5773221477542172	0.9979806875754014	False
8_144976572	0.05453834094850407	0.8153464190673341	0.053982450899638934	0.4999925742620359	1.0043137475064532	0.8162729852989439	0.859506650574439	0.9988787889471324	False
8_144973249	6.051849481388673	0.01389173869925764	6.243498991447267	0.4477644146626665	1.0533579516542728	0.012464997349214245	0.05499759926593925	0.9868372775178109	False
8_144976654	0.1375123558078002	0.7107666992708896	0.13710214548700606	0.4999798021224511	1.0069025489030086	0.7111790380260591	0.7780810417192332	0.9988601982867512	False
8_144976720	1.191371565836647	0.2750530697120189	1.202818888101319	0.4998147774510146	1.020622920685762	0.2727590004596181	0.4007175432431155	0.9946120056511476	False
8_144977150	0.08714591223455415	0.7678373858988848	0.08589432673034025	0.500001709285514	0.9945788415862232	0.7694630373679496	0.8235315225210499	0.9988601982867512	False
8_144979169	3.0112440532167852	0.0826888058486408	3.0227549638511846	0.4994640593737801	1.032695674575667	0.08210388082203968	0.18019175115750696	0.9913664939592132	False
8_144979232	0.7418143550775937	0.3890802946852253	0.7371202270733193	0.4998990839597948	1.0160050947572103	0.39058493655885496	0.5119766157680669	0.9976099674615392	False
8_144980214	0.33351407739297656	0.5635971619326832	0.3257102924690116	0.4999617177190768	1.0105373936189137	0.5681960083570845	0.6632621618681414	0.9983491687939406	False
8_144984956	4.877301945761361	0.027212122728158983	4.9121606738845	0.4921875032357546	1.0424045343320638	0.02666826136480016	0.08716344869577203	0.9868372775178109	False
8_144985696	0.07222759784454524	0.7881205899194459	0.07098271934955848	0.4999907643998185	1.0049294881210713	0.7899112795443081	0.8393211191122922	0.9988601982867512	False
8_144986108	0.12720189863800613	0.7213510321667959	0.12533698813422234	0.4999834144919114	1.0065608235319945	0.7233166681419884	0.7876002512939188	0.9988601982867512	False
8_144986635	0.06803070749279527	0.7942259462533231	0.06813312371741631	0.4999894498629082	1.0048751731834005	0.7940745973854234	0.8425033020772758	0.9988601982867512	False
8_144987881	0.00039406413943243724	0.9841621948192016	0.0003878707357216625	0.500000067186387	0.9996356481939556	0.9842871308404229	0.9881153696532404	0.9998540362365428	False
8_144987675	1.3031899044024158	0.2536313719789993	1.251835612605646	0.5001242486522192	0.9796339068795328	0.2632021746282862	0.3912057380676682	0.9946120056511476	False
8_144987934	1.1034571919139182	0.293508645175524	1.103275462246529	0.5000506166973137	0.9804824284687268	0.2935483993813296	0.42104774527499655	0.9953179250540412	False
8_144989293	0.05699246381092848	0.8113142202545899	0.055911349529196734	0.5000042279618689	0.9956361598414932	0.8130789945013491	0.8571121817745839	0.9988601982867512	False
8_144992103	0.1389167446838684	0.7093602981779771	0.13903890892106574	0.4999791477158888	1.0069646861821535	0.7092383422949418	0.7765346614167578	0.9988601982867512	False
8_144992361	0.16829170977122487	0.6816345030971309	0.16841016888793092	0.5000079083599275	0.992354631384435	0.6815286231174222	0.7545378999870708	0.9988601982867512	False
8_144993377	1.7485516123541631	0.18605891851134093	1.7422916490831994	0.4997657577814539	1.0246797708041655	0.1868487214359602	0.31111690805957465	0.9946120056511476	False
8_145000056	3.6199747811328393	0.05708973859162957	3.5310182816720044	0.5003631878496085	0.965665981041731	0.06023078669342274	0.1470627602575136	0.9904247968053996	False
8_145001267	0.0332504834804368	0.8553102977532365	0.032872928179131115	0.499995562028999	1.0033637260076562	0.8561250968917035	0.8900196102665983	0.9991770010404571	False
8_145002283	0.02811768413378957	0.8668324464726535	0.027829448215925368	0.500001674222344	0.9969068252643905	0.8675104178076581	0.8987362968776788	0.9992372150289488	False
8_145004546	2.222941928017917	0.13597373988742767	2.201195737270609	0.5000832731764058	1.0276224419970188	0.13790372821305907	0.2542346044028836	0.9944909096113326	False
8_145004944	0.0013608812715411036	0.9705726140487366	0.0013741752336500213	0.4999998419874743	1.0006947286416512	0.9704292960690459	0.977519104773958	0.999815356887746	False
8_145009593	0.6289569963353472	0.4277381527353614	0.630733418638556	0.5000273725635593	0.9852073535029198	0.42708641872207576	0.5439704553079006	0.9978541397241464	False
8_145025298	2.853713943342825	0.0911631182330952	2.8799272443502564	0.5000942693532566	0.9683896355455264	0.08969007412209573	0.19107906588377485	0.9922290136133528	False
8_145031968	0.016018149876934732	0.8992864178517418	0.01567830658314051	0.5000002464833978	0.9976909434512125	0.9003548902807608	0.923930050070826	0.9994934794907332	False
8_145032302	0.4068141741140323	0.5235909498712735	0.3945805986040796	0.5000348557169307	0.9884889014743168	0.5299014182409989	0.6316727164405572	0.9980918642423012	False
8_145033734	0.2214552794441289	0.6379332986912044	0.22242863585051964	0.4999659529575956	1.008827139388953	0.6371956179057402	0.7194296562137433	0.9988601982867512	False
8_145033776	0.012469474384115388	0.911087603831982	0.012261200568900676	0.4999983036230878	1.0020482185337232	0.9118302133905708	0.9327788767298528	0.9997261015601768	False
8_145034499	1.2575907120184695	0.262107629073156	1.2391930939120357	0.5000133493180492	0.9794694798121129	0.2656266209832357	0.39365260723136414	0.9946120056511476	False
8_145042001	0.2896964087103413	0.5904151443942305	0.28804070149635663	0.4999597883580033	1.0099968885420838	0.5914788391220547	0.6823598162114195	0.9985656982849924	False
8_145043543	4.255676876630105	0.039119355534611655	4.148275810050109	0.5004329230656774	0.962830971706182	0.04167694111805953	0.11569658594542502	0.9877287395417464	False
8_145047187	1.6808227544314605	0.19481516367649854	1.6352866159504629	0.5001343502206846	0.976585769794164	0.20097339180080093	0.326647350677474	0.9946120056511476	False
8_145048666	0.0574141232730625	0.8106307169352498	0.057475149678793976	0.5000025795953413	0.9955304119257572	0.8105320142002764	0.8552707646409179	0.9988601982867512	False
8_145055034	3.3806385250421163	0.06596649380615771	3.28122264081685	0.5017172600480115	0.9670407131515368	0.07007670670140931	0.16241948427789735	0.9906545479567118	False
8_145055517	0.030912304158746906	0.8604361794099995	0.030550636707630474	0.5000020008290382	0.9967615908428012	0.8612466858793416	0.8939336896178361	0.9992340383074808	False
8_145055637	4.201067650261962	0.04039853726290677	4.080694406482508	0.5285512908928391	0.9650712737123459	0.0433758293303268	0.11874378101660125	0.9879425286894384	False
8_145057868	4.50071070618452	0.033880769168097125	4.292429886318132	0.5461352508652085	0.9655750097539376	0.038282416009493336	0.1094757514468481	0.9868372775178109	False
8_145062020	0.05168104086958891	0.8201635353530201	0.050930435721966205	0.5000035211451297	0.9958253736468976	0.8214520837673096	0.8634993304714381	0.9989064889648234	False
8_145058986	3.369934309334837	0.06639640270148983	3.279902942234912	0.5215337429668866	0.9682229879807164	0.07013307637167142	0.16249808482365855	0.9906545479567118	False
8_145062162	0.19833154500012995	0.6560709586625286	0.19752816920299665	0.500010664267638	0.9917407966908798	0.6567234781520258	0.7351195781998539	0.9988601982867512	False
8_145062228	0.5083978177824804	0.4758332522172325	0.5093183147801028	0.4999244556284051	1.0133510875932843	0.4754341013761951	0.5858343590324843	0.9979806875754014	False
8_145068931	0.5227347020116895	0.4696774615623504	0.5105171316172346	0.5000410051116839	0.9868649737428816	0.4749150794243952	0.5853912342165263	0.9979806875754014	False
8_145062400	2.5582089302272384	0.10972282759843444	2.4309866711009818	0.528861756434415	0.9732817019255036	0.11895800216017716	0.23045736974095424	0.9944909096113326	False
8_145069561	0.014124304576036197	0.9053975879732964	0.014060577130294405	0.5000007394486792	0.9977946130953488	0.905610246897648	0.9279477910114008	0.9995810262745424	False
8_145071988	2.0223112579702733	0.1550030554948818	1.9630236808116024	0.5002447267987997	0.9744364675447876	0.16119031009900409	0.2817755521545948	0.9946120056511476	False
8_145072539	1.8670255430010343	0.17181613688727604	1.8064245905734424	0.5001626360623267	0.9754668079862532	0.17893772971830002	0.3022532726020711	0.9946120056511476	False
8_145094339	0.06226309360533833	0.8029541348474114	0.0611424058333796	0.499992193384225	1.0045731059588854	0.8046993481921034	0.8507409810145508	0.9988601982867512	False
8_145093404	5.411195544745283	0.0200080085501948	5.187521104744518	0.5498355191517529	0.9623436255248567	0.022749643607900327	0.0789348828652519	0.9868372775178109	False
8_145099303	1.2269501278660186	0.2680009865146019	1.2229887333123768	0.5000614608545435	0.9794872720720348	0.268774908416376	0.3967880855242286	0.9946120056511476	False
8_145100221	7.781545360191671	0.005278262677208878	10.379350215353043	0.06378470808727416	1.5280261861158382	0.0012743253508780141	0.016798873164349755	0.9819503365305502	False
8_145108151	1.442831428472232	0.2296817028131401	1.494004215925088	0.4997177746520188	1.023281992359394	0.22159622099910325	0.34865664262894897	0.9946120056511476	False
8_145110901	2.9200647624473386	0.08748435268607158	2.930729037587298	0.5001179863892337	0.9682037161691464	0.08690823900333544	0.1871587212716429	0.9922290136133528	False
8_145111529	0.2843028454182388	0.5938947485746299	0.28232619882692234	0.5000130536218061	0.9901432451884092	0.5951805814101814	0.6853956198991521	0.9986074829686309	False
8_145113241	0.7342450488475265	0.3915106540602903	0.7306112172300345	0.5000010669112801	0.9841445683871592	0.3926851409277136	0.5138607505896465	0.9976099674615392	False
8_145114643	0.5773550408966912	0.4473509319339627	0.5578409682639176	0.5000525066941043	0.9863455061859292	0.4551314595578704	0.5684249077155549	0.9979806875754014	False
8_145116697	0.03506717639076129	0.8514549648434298	0.034566899565106717	0.4999954557267208	1.0034442177019791	0.8525061203875	0.8872429605522087	0.9990511175774256	False
8_145124793	2.5130560933221204	0.11290678427450453	2.4395838521922997	0.5002085025178578	0.9714651329029508	0.1183076081648281	0.2296309248721175	0.9944909096113326	False
8_145125263	0.8703900330129954	0.3508473536562069	0.8427446463210799	0.5000768105948699	0.9832097316842252	0.3586129786436404	0.4827719564644107	0.997568988048414	False
8_145126375	0.00968536534749731	0.921603356742528	0.009687480673164828	0.4999985463815583	1.001836138085784	0.9215948237334012	0.9401878325216024	0.9997438529892191	False
8_145128896	1.6641022463262516	0.19705035579954647	1.62734324406847	0.5001520303747714	0.9765944850492686	0.20207090935837105	0.3278502807691234	0.9946120056511476	False
8_145145687	0.9215819936176216	0.337059934982384	0.8997484580031596	0.5000718249237335	0.982579938122211	0.34284916774961605	0.46808333708299704	0.996917439293491	False
8_145149590	1.0943288524029242	0.29551406153814275	1.0662102790229255	0.5000867530672601	0.9810626301334304	0.30180302566113304	0.4290934794012461	0.9956763756650062	False
8_145153138	1.2094250011897998	0.27144602883740754	1.1921389233284572	0.5006488687502646	0.9798838469357136	0.2748985343346643	0.40276229657125057	0.9946120056511476	False
8_145154222	0.7945985462112901	0.3727132381534651	0.8178650329900847	0.4998500415035912	1.0171570193349158	0.3658051203375233	0.489321432375337	0.9975793293339338	False
8_145166134	0.16144461338697624	0.6878299642854748	0.16167363568092696	0.5000072220709184	0.992506221833622	0.6876202925002619	0.7593319637093306	0.9988601982867512	False
8_145170440	3.4912356085815763	0.06169452086819649	3.345489120089041	0.5332008156710505	0.9688128641866766	0.06738944778314626	0.15832086451487232	0.9906154533600544	False
8_145175529	2.3961003354111554e-05	0.9960943724361414	2.422384204692208e-05	0.5	0.9999131856475818	0.9960730097671604	0.9970410881505122	0.9999469889073782	False
8_145172807	4.739413173365109	0.029479125049263318	4.552154013148538	0.5422944000038458	0.9642076277582656	0.03287736097259132	0.09949405170435033	0.9868372775178109	False
8_145180251	8.031836607657738	0.004596221092722841	8.346862324753603	0.4020435157492305	1.0693532692593528	0.0038635394797086327	0.029062267010610505	0.9868372775178109	False
8_145181823	0.1418155463003501	0.7064827432625141	0.14554623419826385	0.5000009600526701	0.9928010554922936	0.7028283973022794	0.7714905568279098	0.9988601982867512	False
8_145180624	4.7129006059835215	0.029937099033087836	4.503174547891831	0.5463204961702081	0.9647282406999458	0.03383198953675837	0.10128876416589727	0.9868372775178109	False
8_145216008	0.08601612939048664	0.7693042683425381	0.08326305290756864	0.5000076022251123	0.994711198847114	0.7729231761153459	0.8261703364957712	0.9988601982867512	False
8_145223775	3.7753298537340934	0.05201364445480616	3.587781764486863	0.5416422554331035	0.9683042410180108	0.058205889283968075	0.1438036854542855	0.9904247968053996	False
8_145224358	8.134944603816166	0.0043420173951018715	7.737752745779289	0.5829215495519889	0.9567205786487646	0.005407805948800526	0.034768780546706665	0.9868372775178109	False
8_145245647	0.0015911088290252447	0.9681818556176088	0.0016074406521511266	0.5000000683280527	0.9992485280556584	0.9680190620152648	0.9756332612448618	0.9997974951173236	False
8_145247168	1.0767080046385047	0.2994351668055701	1.0436731462359603	0.5000927876916904	0.9813116062329259	0.3069687313992105	0.4341381535592662	0.9958340354189781	False
8_145265892	2.1152122397090243	0.14584183382719473	2.203901812361437	0.4994555889155215	1.0283537933699265	0.13766189840208776	0.253923619634872	0.9944909096113326	False
8_145276045	1.4265598065438785	0.2323267013926659	1.3916156188570312	0.5001121062692521	0.9783632626752186	0.2381324497005141	0.3659123102693891	0.9946120056511476	False
8_145255948	3.2673658381672794	0.07067101518213725	3.1568926200088754	0.5260832307564624	0.9691884272891332	0.07560697038484854	0.17065260666179494	0.9906545479567118	False
8_145276232	3.064830722103352	0.0800034948055004	2.9129809574005776	0.5343683551693471	0.971050504622359	0.0878693250416408	0.18853536996080794	0.9922290136133528	False
8_145288259	6.714231377323473	0.009564650565814792	6.888351383026018	0.4556375661652105	1.054892603288091	0.008675924822785562	0.044812563328972335	0.9868372775178109	False
8_145288379	0.8983847359005779	0.3432151923214793	0.8981250938668381	0.5000412360430823	0.9823853217438232	0.34328494031084394	0.4684917181794519	0.9969464651924076	False
8_145288416	1.2315478307386345	0.26710623291154856	1.1927065753443458	0.5001067974319302	0.9800364785245472	0.2747842870674132	0.4026466740292975	0.9946120056511476	False
8_145501823	2.434868690994449	0.11866383116617207	2.4118224012636347	0.5001426521393901	0.9713329429908876	0.12042210383314025	0.2323147348114413	0.9944909096113326	False
8_145501808	2.5913660137799184	0.1074476317440799	2.467833779279317	0.528377600501588	0.9730309281931888	0.11619796920068005	0.2269966674507736	0.9944909096113326	False
8_145501838	1.5025809639495833	0.2202746651510733	1.4684074626165966	0.5000659441374837	0.9777541020434708	0.22559712839187884	0.35292955055866193	0.9946120056511476	False
8_145501853	4.046426339808363	0.044264957314934635	3.9904480244731535	0.5002532145455258	0.9632734750492687	0.04575889545971601	0.1229261274479371	0.9880612318268052	False
8_145502926	2.036470084604673	0.15356564643991655	2.0047241064130503	0.5001360517825572	0.9739336716739212	0.15680982130347956	0.2766061423478666	0.994532804699778	False
8_145505109	0.014016258566005746	0.9057584264911578	0.013913819719164168	0.4999979590900224	1.0021923577964391	0.9061018436062008	0.92833111106428	0.9995819425127734	False
8_145505126	0.020027467716140283	0.8874603968216199	0.019914411856007064	0.500001068223401	0.9973771481893544	0.8877763827184351	0.9143145833060414	0.9994446762968446	False
8_145504343	6.467740721770044	0.010985009468249318	6.16027367753486	0.5657818017522946	0.9602078128405436	0.013065099223460108	0.056520057663182986	0.9868372775178109	False
8_145505229	0.030263256655764795	0.8618942439657424	0.03050620467911358	0.5000009739691167	0.9967316986251584	0.8613465995478304	0.8940145684402859	0.9992340383074808	False
8_145505366	0.3145622149160232	0.5748940284805539	0.3072124109712604	0.5000246248910749	0.9898048668119879	0.5793958202295029	0.6724327951094513	0.9983965191621698	False
8_145505884	1.4815744326475624	0.2235283501019688	1.435510588755278	0.5001264480640718	0.9781017258986938	0.23086720860533194	0.3584572193746928	0.9946120056511476	False
8_145506363	1.780919053761863	0.1820365124194836	1.7732837866569753	0.5000899413745338	0.9753328474845911	0.1829762061606149	0.3067238210345313	0.9946120056511476	False
8_145507086	0.4585729495982491	0.4982916632793617	0.4575353387299401	0.5000234677708998	0.987428406189444	0.4987780940857976	0.6055283522990375	0.9979806875754014	False
8_145506870	8.416927885220844	0.0037174339627367155	8.134348908595713	0.5627416172386179	0.9538256551787996	0.004343444147906439	0.03091393638937571	0.9868372775178109	False
8_145507862	2.7287011285092158	0.09855941129431334	2.6451713340247807	0.5002283614450528	0.9703165726927304	0.10386495853980172	0.21065060177830888	0.9939155221342548	False
8_145508113	0.018334082647196936	0.8922929304867399	0.01863155621686019	0.4999968148768871	1.0025669537462465	0.8914280334551153	0.9171094592339408	0.9994446762968446	False
8_145510255	2.2220599638552017	0.13605142362054434	2.2683272534086427	0.5000471964924953	0.9717623960944236	0.13204235303842682	0.2470546154183514	0.9944909096113326	False
8_145510192	3.002980549252129	0.08311148804885793	3.042232661096932	0.4907882921580798	1.0335261778672038	0.08112427026068825	0.1786983407880445	0.9909191787656236	False
8_145510341	0.033236551635411615	0.8553402787784355	0.033626078726229025	0.5000011824675282	0.996562561944562	0.8545044576052315	0.8887665580877968	0.9991619700277432	False
8_145510507	4.289278353619409	0.03835344128846408	4.254564545622998	0.500128880244164	0.9619451656601398	0.03914498269304978	0.11104890150041608	0.9868372775178109	False
8_145510513	1.073344399225732	0.3001912453068485	1.0924328058827086	0.4998190995830387	1.0197286264079868	0.2959328057177509	0.4233920919876996	0.9953268045347652	False
8_145510538	0.13825544138524035	0.7100215359911115	0.13432191056199372	0.4999849218513231	1.0067448565915076	0.7139923580942077	0.780315461581705	0.9988601982867512	False
8_145510756	2.878420279216812	0.0897740538986177	2.855596741239424	0.5001581857924123	0.9687985720335566	0.09105644476090656	0.1929580745828048	0.9923177111022452	False
8_145511201	0.034435578644114166	0.8527833470468209	0.03453623235691339	0.5000013630435874	0.996531433947176	0.8525708119548484	0.8872925130701885	0.9990511175774256	False
8_145511737	0.04398874418550491	0.8338745554358042	0.04480373674959992	0.4999921928950238	1.003986019493188	0.8323653276038849	0.8718845278243084	0.9989445677210936	False
8_145522378	0.8976890931862442	0.3434021068197144	0.9192856766239856	0.4998397707673957	1.0181470765662617	0.3376626001768358	0.4632869950840485	0.996762672454179	False
8_145522494	0.00015065076849385406	0.9902070207828526	0.0001543002981634345	0.5	1.0002343817575936	0.9900891186801106	0.9925306698759992	0.999923758194519	False
8_145525742	0.42532696798022585	0.5142908881041669	0.4315722485589504	0.4999286824950748	1.012365449774393	0.5112184766272359	0.616005577221334	0.9980918642423012	False
8_145536056	0.14241263278036342	0.7058942122996943	0.1453741469704255	0.5000021776971613	0.9928246711235644	0.7029957760715493	0.7716318099826109	0.9988601982867512	False
8_145531837	0.014232206717892382	0.9050386240903447	0.013875809381715952	0.4999983449834546	1.0021697781965129	0.9062295957790554	0.9284404683453388	0.9995819425127734	False
8_145536169	1.535517556805701	0.2152862429604766	1.4923097144783242	0.5001257001168286	0.9776404087167404	0.2218584401520357	0.3489340228158019	0.9946120056511476	False
8_145536753	0.35536092277200737	0.5510940173300777	0.3590197235171217	0.4999428138681724	1.011251981031834	0.5490511605850795	0.6474440868182898	0.998170512344495	False
8_145537328	0.1331372237870312	0.7152011792345276	0.13272322410557535	0.5000068096933771	0.9932248940943932	0.7156250494662724	0.7815901573890494	0.9988601982867512	False
8_145542316	7.758181593819913e-07	0.9992972190580994	7.603885023854673e-07	0.5	0.9999841332106228	0.9993042426913041	0.9994520744563604	0.9999663799450624	False
8_145537458	4.9702870204817495	0.025786368045443986	5.272510483620864	0.4032534969164641	1.0557099178185956	0.021664746684905367	0.07658484046082703	0.9868372775178109	False
8_145548991	0.01870277312559665	0.8912220175826304	0.01857294280489441	0.5000009460906496	0.9974685124534158	0.8915978910793714	0.9172433079894038	0.9994446762968446	False
8_145550338	0.4173743016428375	0.5182501328802664	0.4021061329949589	0.5000382025657184	0.9884192506402352	0.5260035617984261	0.628475724677097	0.9980918642423012	False
8_145550465	0.17053783411274992	0.6796342592182587	0.16941398044582456	0.5000095361869231	0.9923601137266744	0.6806331477240497	0.753814547138399	0.9988601982867512	False
8_145551199	2.1293950155807124	0.14449777727024782	2.114186958409846	0.5000074552457721	0.9731130589104644	0.14593954125703268	0.2638557668593899	0.9944909096113326	False
8_145555712	0.028447941863767312	0.8660600111820376	0.027782111061242176	0.5000020974525637	0.9969300429338672	0.8676221058732851	0.8988080625933738	0.9992372150289488	False
8_145556388	0.7822476367307445	0.3764546128883463	0.7706232912605628	0.4999038226184745	1.016296069127481	0.3800243012366906	0.5023782360784479	0.9976099674615392	False
8_145554076	0.7210512017555004	0.3957993122755137	0.7051523332520446	0.5000553308300292	0.98455920884961	0.4010578324303855	0.5212531888754027	0.9976099674615392	False
8_145556511	0.6415487976049405	0.4231505110136111	0.6229434090200812	0.5000348663963973	0.9855358981408	0.42995559527216576	0.5465169990767283	0.9978945464388109	False
8_145562032	0.03199103366834066	0.8580473373259719	0.03174043069520849	0.5000020111734578	0.996692713351459	0.8585985454828844	0.8919134277641051	0.9992019593164994	False
8_145567872	1.5955845637248558	0.2065300665258657	1.5053447533828148	0.5001502494930553	0.9778766130304308	0.21985081220771674	0.34681180808025003	0.9946120056511476	False
8_145569849	0.010367117320395636	0.9189003108450182	0.0101285733981058	0.499998720485894	1.0018556040275597	0.9198355964568712	0.9388379535835298	0.9997261015601768	False
8_145571993	0.2037571635146378	0.6517051118260313	0.20071102125075413	0.5000139418570321	0.9917206388637244	0.6541475412547169	0.7330360941680104	0.9988601982867512	False
8_145572458	0.0006364424408813463	0.9798732541523252	0.000637421449937392	0.499999947951473	1.000471299428215	0.9798577833804148	0.9847514941223308	0.999815356887746	False
8_145573172	0.1025189059727012	0.7488275349959881	0.09994889691006392	0.5000082495973223	0.9941850213296238	0.7518909683646153	0.8097462398467176	0.9988601982867512	False
8_145573365	1.287215557109448	0.2565617227804342	1.245120459523605	0.5000744325127227	0.9796140029629028	0.26448649358439746	0.3924969513810059	0.9946120056511476	False
8_145574468	1.1794983468724638	0.2774581458152591	1.1338951686630026	0.5001129278583034	0.9806053210813388	0.2869460148914943	0.4146133223368512	0.9951784043079572	False
8_145574608	1.0507080457922484	0.3053440739156347	1.0168053738889284	0.5000573955378432	0.9815660597182064	0.3132779837985996	0.4402188740414863	0.9958709239358624	False
8_145574775	0.4270864673433437	0.5134220482526306	0.4132164556867792	0.5000378515862665	0.9882355492969286	0.5203414576501979	0.6237169742435125	0.9980918642423012	False
8_145574930	0.12565196888185426	0.7229835248449337	0.12216592554250386	0.5000105714681765	0.9935808811185568	0.7266971384465568	0.7902356478536071	0.9988601982867512	False
8_145575487	0.004464595414978234	0.9467268896357492	0.0044801743169955435	0.4999993868676298	1.0012506197053546	0.9466341626107816	0.9595059101345152	0.9997590813771912	False
8_145578296	2.2461156648107594	0.13395026667929244	2.1945806771072967	0.5000986285602677	0.9728326215399344	0.1384968941532867	0.25491979611701915	0.9944909096113326	False
8_145578812	2.5754253429010423	0.10853492453617276	2.5076519655922307	0.5002068826530158	0.9710283744530344	0.11329462377016294	0.22326428066546186	0.9944909096113326	False
8_145579943	0.7408625281389618	0.3893847196313258	0.7826766518774093	0.4998286151182314	1.0169989525031105	0.376323772587255	0.4989351904326049	0.9976099674615392	False
8_145579954	0.0011335896699762313	0.9731412401834616	0.0011556509598449338	0.5000000692485191	0.9993599359147168	0.9728812441415124	0.9794368441766964	0.999815356887746	False
8_145595481	13.791822771978335	0.0002042231760046587	13.243993814572606	0.6099411474418789	0.9457664021367388	0.0002734546549481021	0.008846548382338115	0.9746676467861949	False
8_145603114	0.3862996953847926	0.5342508802806211	0.3834370310869417	0.4999471158774063	1.0115277117933184	0.5357695112717895	0.6365505068311279	0.9980918642423012	False
8_145609072	0.5951580663565608	0.4404314294035621	0.5855278531089425	0.500307038703608	0.9858842188825508	0.4441536995008312	0.5589541115205048	0.997978333337408	False
8_145591894	2.008093882604612	0.15646179236744384	1.9608963066129943	0.5114323312115688	0.9748816283764136	0.1614174925274574	0.28203185828207683	0.9946120056511476	False
8_145610664	1.9329173646914908	0.16443962364231268	1.9156228792271577	0.5000387506723007	0.9744245718184176	0.16633999554665213	0.2877736851068483	0.9946120056511476	False
8_145611531	0.8282372015943906	0.3627827562884796	0.8063105298315351	0.500068534306225	0.9835300447040944	0.3692132967871791	0.49244608885393	0.9976099674615392	False
8_145613775	0.3099726497823099	0.5776969690100491	0.3011037034921173	0.5000265071506121	0.989933970333457	0.5831913237854065	0.6755044816550313	0.9984033387362364	False
8_145617253	0.0032847750507407625	0.9542958990519559	0.003228537825634703	0.5000001337650745	0.9989496765883508	0.9546884037493476	0.9656356135655428	0.9997590813771912	False
8_145623622	1.982607987557856	0.1591159301186027	1.9228312801169525	0.5001664672815563	0.9746621574482268	0.16554487747850588	0.2868931311666542	0.9946120056511476	False
8_145627795	0.13876671719749822	0.7095101533745491	0.1398790087623638	0.5000747454543703	0.9930071326441406	0.7084013235722306	0.7758722524695095	0.9988601982867512	False
8_145623416	5.441377953884455	0.0196651496233321	5.187132024668244	0.5557453560239206	0.9628157866002148	0.022754737662704083	0.07894684381786772	0.9868372775178109	False
8_145635313	1.6561310229424748	0.1981265160453527	1.5877719080235693	0.5162401405856263	0.9777755903831916	0.20764475503757465	0.3338034177567746	0.9946120056511476	False
8_145639106	1.5079803680276314	0.21944752311514906	1.4821681925859589	0.5001025975811503	0.9775879302897992	0.22343559635744115	0.3506227954113229	0.9946120056511476	False
8_145636619	5.813257278536639	0.015905806789706326	5.608367569446273	0.5456496991610688	0.9604655396434788	0.01787490770575351	0.0680669334908382	0.9868372775178109	False
8_145639320	0.5805410079916271	0.446100341181105	0.5765186296303	0.4999214769409838	1.0141452288399408	0.4476801514761375	0.5619340974293635	0.997978333337408	False
8_145639726	0.16578103873801808	0.683888878819789	0.16718761712036212	0.4999947752002338	0.9923524520550958	0.6826234526886705	0.7554241496189867	0.9988601982867512	False
8_145641328	1.5321281402565887	0.2157933296329124	1.5205266482043949	0.5000117795614478	0.9771832920199272	0.2175398130710997	0.34438943039095804	0.9946120056511476	False
8_145640306	4.9958825850814605	0.0254076926953204	4.81783230741712	0.5402522783108639	0.9629847100874004	0.028166746540684736	0.09020323936770988	0.9868372775178109	False
8_145642002	2.9511389339416496	0.08581705913243654	2.9058174507226795	0.5001946725268328	0.9686492922708942	0.08826049594417451	0.18909126947285804	0.9922290136133528	False
8_145642111	8.572486688674758	0.0034128072455421607	8.162255224546241	0.5852717715209639	0.9557162619348382	0.004277115331555725	0.030656491123549238	0.9868372775178109	False
8_145642886	0.2415946953380512	0.6230567069039541	0.2368950073323504	0.5000171862604649	0.9910271690654912	0.626457753691678	0.7108314399904768	0.9988601982867512	False
8_145646297	0.6936866599259588	0.4049132346343306	0.715721877048054	0.4998670639965647	1.0160657949378662	0.3975508065934982	0.518216815618498	0.9976099674615392	False
8_145647424	0.007831144472426388	0.9294842485608206	0.007817956990038509	0.4999999374350938	0.9983530413878764	0.9295434924024428	0.9463095619842196	0.9997590813771912	False
8_145652404	0.8830284847634005	0.3473735414337755	0.8965833316651697	0.4998525833242927	1.0178461632595166	0.34369950049665954	0.4688761773706751	0.9969874423195508	False
8_145658744	0.23790958614269184	0.6257200152169073	0.2350305166037288	0.4999685778961126	1.0089998125887485	0.6278186056798074	0.7119153301251401	0.9988601982867512	False
8_145660833	0.09670055398309783	0.7558256124719268	0.099285952939681	0.4999814463510584	1.0059593916638154	0.7526882068018976	0.8103858660270784	0.9988601982867512	False
8_145653903	5.634444367156447	0.017610926191901192	5.5003305415702926	0.5317746993081885	0.9596397179446567	0.0190128794695732	0.07061632510552693	0.9868372775178109	False
8_145665699	4.212455806837056	0.04012820131444328	4.0182971137110135	0.5431292150720892	0.96650475499086	0.04500913715301647	0.12164573594887093	0.9880612318268052	False
8_145665761	0.5953724407985987	0.4403491165606439	0.5856525141643942	0.4999268016486134	1.0141902230834379	0.44410520587249536	0.5589039894333527	0.997978333337408	False
8_145668042	0.17927829578292176	0.6719941966697375	0.17689235949728754	0.5000029677648702	0.9922192758861847	0.6740576129444102	0.7486724766519357	0.9988601982867512	False
8_145668481	6.494540163660872	0.010820628014173715	6.314130834220122	0.5418435956795183	0.9576428492428616	0.011977944708031152	0.05373999053376037	0.9868372775178109	False
8_145670790	5.722092384087034	0.016752754629929534	5.451052704684115	0.5585160273447409	0.9620818593568862	0.019556538966920108	0.07186880771515618	0.9868372775178109	False
8_145673082	1.4875286273216943	0.22260030350349247	1.4342570559820158	0.5001355655611517	0.9781656629828972	0.23107093924719505	0.3586975775653538	0.9946120056511476	False
8_145672528	6.562136582105834	0.010417121810539557	6.348626977185631	0.5481924222779558	0.9580956889734046	0.011747218207882382	0.05314592988717405	0.9868372775178109	False
8_145673101	0.6130000548188548	0.43366046740146347	0.6003997323277872	0.50002514509985	0.9857373631780268	0.438425550725175	0.5539641160030142	0.997978333337408	False
8_145673384	0.3924398465451873	0.5310196949904338	0.38651266634406056	0.5000110897392129	0.9885180104377372	0.5341382120718435	0.6351937930629892	0.9980918642423012	False
8_145674333	0.8563637934607868	0.35475826274933586	0.8484287304418103	0.4998878266831164	1.0171495561726558	0.3569972226247069	0.4813098723994184	0.997568988048414	False
8_145677011	2.2675450435085054	0.13210902479417452	2.265914013143629	0.4997044760999556	1.0282057216693687	0.13224816678975593	0.24730066930073424	0.9944909096113326	False
8_145680818	0.2625837049492929	0.6083506455666795	0.2581958106420643	0.5000178007948308	0.9906199997026834	0.6113623750996565	0.6985765896817988	0.9988601982867512	False
8_145680929	1.231085018730397	0.2671961315032396	1.2045988956451763	0.5000925492877384	0.979832013588806	0.2724044409178613	0.4003797887240113	0.9946120056511476	False
8_145685396	0.17398817362742136	0.6765914440132907	0.17170389197053734	0.5000001233409671	0.9923349138439956	0.6786019234625285	0.7522049446578114	0.9988601982867512	False
8_145688482	0.054939744450237527	0.8146804455667537	0.055189448656165034	0.5000022629989109	0.9956124761845736	0.8142674524086391	0.8579972922681555	0.9988601982867512	False
8_145688501	0.4257963548799921	0.5140588548322402	0.4261505498652696	0.4999370495928293	1.012203992751785	0.5138838853688935	0.6182713233882758	0.9980918642423012	False
8_145688534	0.17113778819988568	0.6791025926998039	0.17349693354117335	0.4999709331768144	1.0078307711200232	0.6770224895679782	0.7510276451789102	0.9988601982867512	False
8_145692762	0.4376783921024128	0.5082451302973597	0.4363642174430424	0.5000226662091832	0.9877267139373372	0.5088825332127109	0.6140781551426685	0.9980918642423012	False
8_145702007	1.195546158046369	0.27421367838941435	1.1876992954821617	0.4998423021093605	1.0203298077195115	0.2757941273324833	0.4036474070648221	0.9946120056511476	False
8_145706027	0.9022521935185068	0.3421785323053705	0.8818850821189699	0.5000698394171434	0.9827434528018716	0.3476858900034272	0.4726877342709202	0.9971999544985076	False
8_145707044	0.4460436922895212	0.5042197543473435	0.4473858706915053	0.4999327719887656	1.0125185203574043	0.5035789839569722	0.6095489410854735	0.9979875561041772	False
8_145710048	0.41598763110735604	0.5189459587972568	0.4086823865218321	0.50000497196812	0.9882088489802272	0.5226390325859702	0.6255788958673769	0.9980918642423012	False
8_145710386	0.1834900755561506	0.6683909232484053	0.183615067620849	0.4999967261984946	0.9920174390733001	0.6682847404067174	0.7441142145669594	0.9988601982867512	False
8_145715105	0.0007222385942569076	0.9785598345365859	0.0007198946805146987	0.5	0.9995004829364512	0.9785946448197438	0.9837775308378988	0.999815356887746	False
8_145717741	0.0537741815273165	0.8166214262168394	0.05441096374488552	0.4999910294205336	1.004378587902748	0.815558292059063	0.8589535989082498	0.9988608659098759	False
8_145717622	11.461395100697588	0.0007105693565465643	13.425724877681205	0.09110723729072348	1.40465227841283	0.00024819709332146717	0.008542968013564859	0.9697493022269871	False
8_145718435	1.5726723731261243	0.20981934441828345	1.5249357679676905	0.5001344881711063	0.9774250697512024	0.2168740897458652	0.34365525572801475	0.9946120056511476	False
8_145719636	0.8859482237320435	0.3465776678310116	0.8569674066675361	0.500078877732474	0.9830775430596492	0.3545887350860095	0.4790970961654895	0.997568988048414	False
8_145720682	1.0190825691596501	0.3127367251931321	1.0159321322571486	0.5000515660459707	0.9812960127652336	0.3134858659466209	0.44040854057582296	0.9958709239358624	False
8_145723419	0.7158983222869892	0.39749263848893823	0.711732935753389	0.4999026441872389	1.0157301328476749	0.39886911883368936	0.5193166536899824	0.9976099674615392	False
8_145730330	2.526595396158143	0.11194151210497638	2.517496122036391	0.5004286391734111	1.029670152125144	0.11258923001157116	0.2223182262704668	0.9944909096113326	False
8_145732398	4.072506364466108	0.04358655577429582	3.9701809494981717	0.5004147035586194	0.9636283204804112	0.04631279535251498	0.12391888651505115	0.9880612318268052	False
8_145733234	0.06340640108680162	0.8011908053597958	0.06382840045989724	0.4999900305603794	1.0047306084696093	0.8005442284499009	0.8475587980495674	0.9988601982867512	False
8_145737286	0.1646704637766021	0.6848924344373016	0.1645615378547518	0.4999757840043119	1.0075718882250444	0.6849910758725787	0.7572484796774872	0.9988601982867512	False
8_145742879	0.4496469400248769	0.5025026646012483	0.4439618818141753	0.5000283899643101	0.9876812203127312	0.5052163963063093	0.6109774205693072	0.9980843847386636	False
8_145741702	3.8612790303564	0.049412646349286216	3.7461684000008972	0.527094780423117	0.9664529272116984	0.05292871055497928	0.135152499298006	0.989975875777958	False
8_145747597	2.678436354104633	0.10171555797786548	2.71276877681521	0.4990893442263829	1.0310531515630652	0.09954807639017016	0.20478631758151816	0.9937016866842266	False
8_145747628	1.7053425536427085	0.19159076712872056	1.6508465871629596	0.5001473526684761	0.9765353690050326	0.1988437452193058	0.3243548347594396	0.9946120056511476	False
8_145747920	0.003002154049324801	0.9563042408966732	0.0029789360269205645	0.5000001349566939	0.9989862727447965	0.9564733673529588	0.9669991621637476	0.9997590813771912	False
8_145756170	0.2144908382169035	0.6432700722374012	0.2224738445511321	0.4999980391525402	0.9910543228564836	0.6371614034211234	0.7194028864626508	0.9988601982867512	False
8_145756436	0.002579757598708099	0.9594918122052141	0.00257718581269728	0.5000000671739903	0.9990539215008319	0.9595119913992288	0.9692620604848288	0.9997590813771912	False
8_145756712	2.280301482850973	0.13102640171821212	2.3058491459196366	0.4992836778542023	1.0286068139771682	0.12888782752878458	0.2430420006003259	0.9944909096113326	False
8_145759247	0.7761538943631763	0.3783200027088485	0.7715154114011966	0.5000208373767223	0.9837164503667846	0.3797486555897625	0.5021281952118598	0.9976099674615392	False
8_145764360	2.552697798949282	0.11010609996009624	2.5720409251043748	0.4953394521940186	1.0304435730505832	0.10876732304956982	0.2172285561478442	0.9943834042196974	False
8_145771211	0.07613803725943312	0.7826008955959851	0.07666699357287142	0.4999986247324026	0.9948236795126468	0.7818660668592201	0.8331133847046756	0.9988601982867512	False
8_145781625	0.03286731691679279	0.8561372428649878	0.03286805887910305	0.4999949508678891	1.0033826547818332	0.8561356367737764	0.8900253059583201	0.9991770010404571	False
8_145782531	3.8876180176606	0.048643367539609406	4.157183323182835	0.4120637297387127	1.048617739993133	0.04145829259977697	0.11529333097151985	0.9877287395417464	False
8_145794664	0.4761670545830725	0.4901636322936689	0.4779329440789297	0.4999873154509546	0.9871121261092896	0.4893601028275834	0.5976227321891449	0.9979806875754014	False
8_145802447	0.0738424858688802	0.7858221431454889	0.07429378426604671	0.4999882128904274	1.0051025756519392	0.7851846507765402	0.8356810025328741	0.9988601982867512	False
8_145827869	1.5824709816214408	0.20840512729072969	1.5556953471896122	0.5001084721305108	0.9770389715841992	0.2122966189513772	0.3388059437960532	0.9946120056511476	False
8_145813107	1.0326525239678688	0.30953647932013817	1.027882611429959	0.4998587595362743	1.0189261847295559	0.3106565006697097	0.43770137830043976	0.9958340354189781	False
8_145836227	0.37085750204093415	0.5425372267193362	0.3743780305085238	0.4999403467303512	1.0114860100295178	0.5406274842951068	0.6404748384274651	0.9980918642423012	False
8_145838758	0.004644665833172468	0.9456648074762436	0.004592663142830133	0.5000004058739664	0.9987436168596928	0.9459693700024876	0.959015511077266	0.9997590813771912	False
8_145844039	0.04828564662700785	0.8260736876158135	0.04822550249809865	0.4999927986507587	1.0040953357049	0.8261803106449171	0.8671297643749292	0.9989285860896542	False
8_145846167	0.15451959326844644	0.6942531551504306	0.15456192324563744	0.4999767590966553	1.007341308116794	0.6942133922108988	0.7645754175084425	0.9988601982867512	False
8_145846570	0.00018879334800780967	0.9890372441921688	0.0001911382569232956	0.5	0.9997406350696646	0.9889693771146508	0.9916478376591162	0.9999063917883372	False
8_145846708	0.351161714638792	0.553456247175466	0.3495839686220279	0.500017635767365	0.9890204013770144	0.5543487298527585	0.6518149606456181	0.9982189797926382	False
8_145856021	0.2334164827645537	0.6290020483900172	0.2339507253636839	0.4999646268466911	1.0090438575199252	0.6286097732439639	0.7125560954438453	0.9988601982867512	False
8_145857786	0.07675993572734541	0.7817372333292376	0.07616371721451287	0.4999891619249206	1.0051308980516964	0.7825651575404847	0.8336271360979841	0.9988601982867512	False
8_145879883	0.06687307571259993	0.7959452025802428	0.06670030446912277	0.4999901850651126	1.0048137262049126	0.7962031517379041	0.8442228314080946	0.9988601982867512	False
8_145881196	0.4962734640664337	0.4811421221882206	0.4799672020199069	0.5000655393497034	0.9873320093097504	0.4884371731342954	0.5968270440556059	0.9979806875754014	False
8_145881333	0.14949607886883598	0.6990173891822524	0.1465062782044697	0.5000112646501073	0.9929431993235512	0.7018966949753478	0.7707290428447018	0.9988601982867512	False
8_145887888	3.6606002381464577	0.05571355824175528	3.6756224316086445	0.4993228872946458	1.0360830043424798	0.055213634558573865	0.138966904044112	0.9902174124290962	False
8_145898517	0.10523353098005828	0.7456373537609928	0.10526484552246984	0.4999842171690966	1.006057268964577	0.7456008201846118	0.8048701581636635	0.9988601982867512	False
8_145894656	5.273716230775335	0.021649746702461226	5.0782075391143735	0.5445192608547151	0.9623191721285592	0.024228405274852927	0.08210510487761953	0.9868372775178109	False
8_145903077	0.3624026678220957	0.5471748739101505	0.3613200205400062	0.4999482986112654	1.0112142477450976	0.5477740423413697	0.6463778533279642	0.9981345800304752	False
8_145915324	1.331364081394753	0.2485626912249336	1.3412784129068314	0.4999777588068434	0.9784018183003921	0.2468086433169572	0.3747725283118597	0.9946120056511476	False
8_145918041	0.0019056655367499784	0.9651802633330466	0.0019047965761274106	0.500000067933542	0.9991862920126532	0.9651881978889348	0.9735070595251046	0.9997590813771912	False
8_145919126	0.9912895555807212	0.3194273999747965	0.9969619527510076	0.4998497190597023	1.0187335526570125	0.31804674471848393	0.44470366170325104	0.9959171602442006	False
8_145928327	0.00018612946123663932	0.9891148567377324	0.00018864816229324788	0.4999999421467538	1.0002579098005082	0.9890414600227244	0.991715616390606	0.999908701283896	False
8_145926632	4.911513305868425	0.02667825785361744	4.7712669648790325	0.5329685336809623	0.9625553444077088	0.028938521910433886	0.09178607209720496	0.9868372775178109	False
8_145937602	1.343731789332594	0.2463769303276272	1.383218072300224	0.4997512084899152	1.022333401435766	0.2395537522678189	0.36739262054789135	0.9946120056511476	False
8_145940776	0.3714241598137562	0.5422290006401971	0.3796162846592779	0.4999327644222456	1.0116374291989116	0.5378086658543145	0.6381931443237021	0.9980918642423012	False
8_145942525	5.1042607212039	0.02386714808950108	4.874265047696099	0.5507700391294192	0.9636082831766496	0.0272600469648584	0.08839428767685835	0.9868372775178109	False
8_145945574	2.7125176799158908	0.09956374433683067	2.6067195972609625	0.5002553646052205	0.9706619647218157	0.10641167769853732	0.21417509581577399	0.9943348047269333	False
8_145945645	0.7154871253277975	0.3976282154722429	0.7245663745379716	0.4998841066963966	1.0160169476841174	0.3946501281236912	0.515613314932452	0.9976099674615392	False
8_145955119	1.3342594212912786	0.2480488736224568	1.348591307796596	0.4997910052992383	1.0218538863778552	0.24552453730120186	0.3735103630263033	0.9946120056511476	False
8_145946037	2.4434920554448354	0.11801324572232065	2.3749659677196178	0.5001972561788341	0.971825801420358	0.12329428488786065	0.2359901646795348	0.9944909096113326	False
8_145955007	4.0362354082299134	0.04453305847107958	4.247846018286509	0.4373073146216589	1.0456291529068829	0.03930014668794378	0.1113365339323682	0.9868372775178109	False
8_145956374	0.11280446943855793	0.7369736018100421	0.11696518538155942	0.4999905218641194	0.9935121837037592	0.7323495880638133	0.7945888650365976	0.9988601982867512	False
8_145957955	0.06778754326483494	0.7945857780904999	0.06927639985951828	0.5000010507110484	0.99504213532309	0.7923932685002959	0.8412274671315869	0.9988601982867512	False
8_145955543	0.34147404400191306	0.5589796090728768	0.34184127937624	0.4999928018800303	0.9891113542146792	0.5587683239134953	0.6555114645730823	0.9983198407952568	False
8_145958000	0.029017685669472826	0.8647382080154624	0.02851764688966796	0.4999963072224555	1.0031235594965249	0.8658975693106563	0.8974952056514931	0.9992372150289488	False
8_145957979	0.4981868228453266	0.4802979017051597	0.4945136795977305	0.4999999377085209	0.9869660684732108	0.4819207344831634	0.5913973411371904	0.9979806875754014	False
8_145958008	8.310177164476045	0.003942354557160521	7.899840803092957	0.584785213648697	0.9564192293880516	0.004943914834557028	0.03315348237439718	0.9868372775178109	False
8_145958415	1.3319304576570516	0.2484620775566997	1.3604343652805255	0.4997708467191195	1.0220629636303773	0.2434622164908089	0.3714177658877049	0.9946120056511476	False
8_145962915	0.0015615888253286414	0.968478245090404	0.0015585388682666235	0.500000067903168	0.9992645407657864	0.9685090268819776	0.9760029116376082	0.9998092303972684	False
8_145962952	0.5659381227553979	0.4518775279407797	0.5453023748777923	0.500053935056858	0.9865180894339892	0.4602435195938487	0.5728060337879824	0.9979806875754014	False
8_145958146	15.98269670510274	6.39240787131401e-05	20.844769629817165	0.08777628005651186	1.5037460413773789	4.9805046100637185e-06	0.002724249350548752	0.8544388483217774	False
8_145967736	0.21814129901662227	0.6404598193052216	0.2265377763214929	0.4999551076283197	1.0090570809707786	0.6341029839408008	0.7170061393861069	0.9988601982867512	False
8_145972950	0.5572534394899549	0.4553689950830825	0.5799554632176296	0.4998838942301306	1.014520271880519	0.44632977845722777	0.5607909721007932	0.997978333337408	False
8_145974410	0.0843509769697448	0.7714854623851806	0.08463090944860596	0.4999870686286637	1.005438877283745	0.7711171541249527	0.8248079270359108	0.9988601982867512	False
8_145987936	0.018442303970015672	0.8919774584250129	0.018401672386971768	0.499997317082841	1.0025278906504471	0.8920957912798717	0.9176072626904284	0.9994446762968446	False
8_145984527	5.211581601672151	0.02243691514593793	8.157171452181501	0.05173784562619869	1.5974914011127122	0.0042891213670630535	0.03071230890242312	0.9868372775178109	False
8_146002518	0.2470480090365897	0.6191613780748146	0.2428664611361455	0.5000175442820376	0.990903276160104	0.6221434279194751	0.7073160590597666	0.9988601982867512	False
8_145995765	4.161982807485742	0.04134098181855084	4.333766949472192	0.4519322538159048	1.0442388113822765	0.037363469695532614	0.10778014402126088	0.9868372775178109	False
8_146002589	0.953398901449816	0.3288556425858712	0.959987084072054	0.4998533404637361	1.0183925212750402	0.3271901319703284	0.4534482572037685	0.996326532829664	False
8_146005322	0.01171179808837408	0.9138203386447868	0.01200028380844742	0.4999976963792015	1.002068487131653	0.9127695917040524	0.9334999513018358	0.9997261015601768	False
8_146012322	0.5885877193178999	0.4429657590961721	0.6059117553741089	0.4998887639032895	1.0147623026342183	0.4363312720162205	0.5521170031776265	0.9979776969051694	False
8_146017782	1.2665539755857649	0.26041414855608713	1.3261235259487876	0.4997277631753596	1.0220492063740398	0.24949601908837016	0.3774944993857197	0.9946120056511476	False
8_146024446	0.014033989037738335	0.9056991160015015	0.014186765678459778	0.5000004868548682	0.9977676632316841	0.905189626446892	0.9276248452907736	0.9995810262745424	False
8_146020208	4.499869329717342	0.03389744373719228	4.326605094869592	0.5396136577533386	0.9649157008019994	0.03752101110173245	0.10808030697500104	0.9868372775178109	False
8_146024681	0.05379362622599615	0.8165888645897779	0.05406430277798791	0.500002059128107	0.9956563517308532	0.8161362385980625	0.8594024194159295	0.9988707404871732	False
8_146026786	0.4369606213303428	0.5085930938337655	0.4337734617438401	0.5000253899336499	0.9877896979410916	0.5101431532078685	0.6151227450044512	0.9980918642423012	False
8_146018780	5.571653703928575	0.01825351357279259	6.803564842106423	0.06559920631337762	1.4531901044567248	0.009097604870043964	0.0459995454838006	0.9868372775178109	False
8_146034379	0.08244514970672158	0.77401076516746	0.08044868399520055	0.5000063967313408	0.9947802961603438	0.7766902866291225	0.8290825436731402	0.9988601982867512	False
8_146034733	0.8539422951286895	0.3554394686327901	0.8581104080185469	0.4998706087561988	1.0173686541734162	0.3542680212259988	0.4787718721681733	0.997568988048414	False
8_146035691	0.18664245717548056	0.6657258873687708	0.19281284641328966	0.4999629353891128	1.0083333273559516	0.6605857488932381	0.7381217773064277	0.9988601982867512	False
8_146035358	5.106771716153731	0.023832626772372856	5.327394872674631	0.4364577966431558	1.0509422598993994	0.02099274087482117	0.07505839507937799	0.9868372775178109	False
8_146040507	1.241425471945348	0.265196507384893	1.2024189795229177	0.5001064719340139	0.979954143705672	0.27283873773423384	0.4007887393896383	0.9946120056511476	False
8_146037720	4.191823254535393	0.04061938954321888	4.058427571810172	0.5309762757452682	0.9653723672455744	0.04395140785359497	0.11979976226182755	0.9880612318268052	False
8_146039038	0.1883062168444951	0.6643300930541955	0.1861736074606597	0.5000115895263653	0.9920109205805364	0.6661205568261094	0.7424248724022662	0.9988601982867512	False
8_146042975	2.5897066952098267	0.10756025217879706	2.5117539546445187	0.5001430056598598	0.9710558814748212	0.11300010125476068	0.2228627343990732	0.9944909096113326	False
8_146042984	0.03923241691111912	0.842988929607593	0.03917393412848469	0.4999942325081643	1.0036904907822508	0.8431044781949272	0.8801489765126761	0.9989452225199258	False
8_146045345	7.756533642511164e-05	0.9929730269585058	7.782805550959893e-05	0.5	1.000164830100294	0.9929611369080944	0.994668832548372	0.9999469889073782	False
8_146045454	0.44222944470956804	0.5060483555939129	0.442961489497975	0.5000189117946295	0.9876053271379268	0.505696523134594	0.6113823842507289	0.9980843847386636	False
8_146050229	0.4428666581235916	0.5057420769546721	0.4329221468869946	0.500008786771617	0.9878943708394452	0.5105585678202236	0.6154604995235554	0.9980918642423012	False
8_146056279	1.2414362859014432	0.2651944259630597	1.2107174656739517	0.5000980130291914	0.979815016506	0.271190076192832	0.3991569237113355	0.9946120056511476	False
8_146057037	1.4926406939998174	0.22180719287951656	1.4557099559606286	0.500117053317325	0.9778757268581092	0.22761394702376536	0.3550870785828891	0.9946120056511476	False
8_146052559	0.2535505073686721	0.6145860776024297	0.25552823955513304	0.5000089322193311	0.9905519217926472	0.6132090948029312	0.7001007567865589	0.9988601982867512	False
8_146057068	7.927041954154903	0.004870135107350904	7.687587588683527	0.5537264436275534	0.9543278997278836	0.005560190074111682	0.03525519261975048	0.9868372775178109	False
8_146061225	2.2769246091248188	0.1313120260409535	2.375990374439425	0.4994004943615742	1.0294661174438895	0.12321343518223238	0.23589049007440285	0.9944909096113326	False
8_146065031	0.7475733815981584	0.3872456016972569	0.7830955444624124	0.4998380293033	1.0169327412961953	0.3761960811137771	0.4988189983214796	0.9976099674615392	False
8_146068322	0.1790966961327598	0.6721506775096459	0.17784074375231285	0.5000100520960445	0.9921743982764872	0.6732354757048471	0.7480300026257138	0.9988601982867512	False
8_146068710	0.9685331104211627	0.3250462895614744	0.996182688693807	0.4998201846155743	1.0189342515543611	0.31823595180026665	0.4448762411624224	0.9959171602442006	False
8_146068846	0.05550561022563727	0.8137459552806678	0.05425269781699171	0.5000044759741354	0.9957090994345688	0.8158219084662344	0.8591614916560965	0.9988707404871732	False
8_146068594	7.749095204093693	0.005373945840096872	7.281986092813895	0.5940344074367392	0.9589343847448059	0.00696494870558062	0.039725741052210696	0.9868372775178109	False
8_146068911	1.6964116780420682	0.1927579207537881	1.697027130507195	0.4997633532495998	1.024402579446266	0.19267722296471168	0.3176384750810639	0.9946120056511476	False
8_146070496	0.871005258655515	0.3506771608378628	0.8787069820100442	0.4998640743757717	1.0176105346965774	0.3485560712884529	0.4734498178233002	0.9971999544985076	False
8_146072760	0.2489946587725456	0.6177838603216588	0.2510963828499371	0.4999599937988177	1.0093984380719276	0.616304136486299	0.7025892044998243	0.9988601982867512	False
8_146068862	1.608376166507071	0.2047202133277316	1.5651975848340949	0.5001299317262595	0.9770878339607072	0.2109058137475208	0.33731025514990204	0.9946120056511476	False
8_146074281	0.1566638025117726	0.6922468334181118	0.15386634040987698	0.5000113556908231	0.9927603711276496	0.6948675913517125	0.7651187864987045	0.9988601982867512	False
8_146078864	0.4606106313092653	0.4973387320492579	0.4627108630375005	0.5000182032031072	0.9873139652666412	0.4963597655379302	0.6035496689948756	0.9979806875754014	False
8_146082835	2.5709289869055283	0.108843796004365	2.5442566250785603	0.5001514424841115	0.9705751555342416	0.11069600005149516	0.2198377525256121	0.9944909096113326	False
8_146083451	4.314373518604214	0.03779168401198163	4.365670361527009	0.4877156682622284	1.0404288120839886	0.03667005241217314	0.10651171347481052	0.9868372775178109	False
8_146083900	0.07316899168964143	0.7867774060602677	0.07524482998269377	0.4999972626252792	0.9948174464467824	0.7838480055791438	0.8346301474101975	0.9988601982867512	False
8_146093803	0.8094772540196971	0.3682748458348023	0.8222481632037671	0.4998640898587309	1.017091543808809	0.3645236747088876	0.4881395763430583	0.9975793293339338	False
8_146096755	0.1927423954380174	0.6606438798727305	0.1975631597924803	0.5000023171714463	0.9916195029003336	0.6566950249545528	0.7350956562946221	0.9988601982867512	False
8_146099851	2.2542648182238167	0.13324672297027385	2.2558292194844403	0.5000998548382443	0.9721243939657572	0.1331121359396833	0.2483686114985764	0.9944909096113326	False
8_146102910	1.3014604155962388	0.2539466341404449	1.3039051661762642	0.5000558056540134	0.9787666972761724	0.25350113032465504	0.3815111011879504	0.9946120056511476	False
8_146115367	0.8579687426196472	0.3543077494608288	0.8223898859432666	0.5000842217295671	0.9834974730747268	0.3644823447351925	0.4881014152085221	0.9975793293339338	False
8_146118935	0.19788829097709024	0.6564307831358984	0.1980485272470105	0.4999706431809911	1.0083138229267192	0.6563006509687765	0.7347692931589617	0.9988601982867512	False
8_146115843	2.438618014050689	0.11838047929471195	2.4955802682234207	0.4993397606408786	1.0299105351938274	0.11416629063397155	0.224363549167774	0.9944909096113326	False
8_146119219	0.023571842971378487	0.8779793530072559	0.02323774174510617	0.5000015257880485	0.9971789912839008	0.8788404583074909	0.9074319094293886	0.9993784238123198	False
8_146130326	1.834470243075316	0.1756004539126631	1.8298937168983684	0.4999983208087958	0.9749165965959902	0.17614009962884192	0.2990676722220545	0.9946120056511476	False
8_146128340	8.03094090808338	0.004598494531191655	7.847948007783997	0.5429190199882634	0.9528096057691772	0.005087842326800818	0.033633629186547005	0.9868372775178109	False
8_146132313	2.160588576420309	0.14159044594305448	2.0997072768295766	0.5001057167247956	0.9734956126276456	0.14732734161768213	0.26552745237974545	0.9944909096113326	False
8_146133413	0.02012396016735707	0.8871914237284801	0.02076911901531276	0.4999998275579942	0.9972709732526924	0.8854096990122816	0.9124896836783688	0.9994446762968446	False
8_146133740	0.0020993915119369433	0.9634544213945976	0.0021138846859685145	0.4999996330692692	1.0008604533812775	0.9633285804995668	0.9721343978201448	0.9997590813771912	False
8_146133004	4.662878057741806	0.030821486669471043	4.4564213604862735	0.5461817036447779	0.964898670026652	0.03477026874429756	0.10302367186436508	0.9868372775178109	False
8_146133872	6.177885544937568	0.012935677065338269	5.989347837072272	0.5429076790432629	0.958867824568367	0.014392522518414162	0.05974154090104704	0.9868372775178109	False
8_146134952	0.0004359853712854189	0.9833411712593804	0.0004256913125573192	0.5	1.0003801885018826	0.9835389837584182	0.9875167524532767	0.9998540362365428	False
8_146134689	0.6459211406898646	0.4215747641322275	0.6341219050773361	0.5000458910672624	0.9853264987027376	0.4258473908586674	0.5429065000942637	0.9978541397241464	False
8_146135554	0.7227389543987783	0.3952469494778906	0.7165971169088152	0.5000316861084194	0.9843254633541941	0.3972623899947201	0.5179610790601881	0.9976099674615392	False
8_146136415	0.9468174409720403	0.3305307154708361	0.9623759951937244	0.4998421233453811	1.0185007537263728	0.32658897264062325	0.4528838141541357	0.996326532829664	False
8_146141474	0.3463059033808662	0.5562117547052166	0.333340651322942	0.5000329901675813	0.989458477162214	0.5636985813243525	0.6596100843361073	0.9983491687939406	False
8_146135866	3.0020746009599866	0.0831579694705179	2.8885545431039645	0.5264763661266672	0.9705969257353921	0.08921093142023917	0.19043260487334776	0.9922290136133528	False
8_146141153	4.690933382886727	0.03032217184192243	4.4169206094047695	0.5588818886511084	0.9660231431692986	0.0355841991277146	0.10453416930899298	0.9868372775178109	False
8_146142408	0.018686990994623898	0.8912676375333606	0.018486725824914167	0.4999975323331588	1.002522882581627	0.8918482388331725	0.9174363919387736	0.9994446762968446	False
8_146141687	2.65186261987742	0.10342864312502488	2.681348850568611	0.4991767517383298	1.0308576026571261	0.10152969813054567	0.20750714951703386	0.9939155221342548	False
8_146145702	1.0762272011945695	0.29954309258391343	1.1141390842603869	0.4997897175248232	1.0200913919593404	0.2911839700478187	0.4187364335742801	0.995243966179335	False
8_146147073	0.14136043614806226	0.7069322830045199	0.14394336731129442	0.5000029701035341	0.9928689524607288	0.7043918218940464	0.7727208262398242	0.9988601982867512	False
8_146148165	1.5861664910796094	0.20787469143160567	1.6394313466189487	0.4996971142300294	1.024371157148693	0.2004035074888888	0.32603677252489444	0.9946120056511476	False
8_146148706	0.14605148394412024	0.7023376256527751	0.14580881200163276	0.4999785071769393	1.0071233380506228	0.7025732221522405	0.7712872206334407	0.9988601982867512	False
8_146147494	0.7037784411930943	0.4015169883825538	0.7017562697219546	0.5000356304150717	0.9844439594763874	0.4021941907165927	0.5222282912981792	0.9976099674615392	False
8_146151479	3.1263989915873367	0.0770337240732416	3.1389360531684365	0.4994223368324377	1.0333248751094517	0.07644365895002436	0.17187376296695414	0.9906545479567118	False
8_146148888	4.147357859957083	0.04169954236371132	11.842664442749085	0.03319881875313255	1.9225427684014431	0.0005788893568501319	0.01189203474599778	0.9782700598527084	False
8_146152425	1.0261585933600372	0.3110626144152212	1.0275984850304667	0.4998510411473676	1.0189799574147471	0.3107233826133681	0.4377623222018633	0.9958340354189781	False
8_146154001	0.8177475721943208	0.365839546879076	0.82675167173511	0.500024923886181	0.9830006051365372	0.3632135018926612	0.4869434810814752	0.9975793293339338	False
8_146154443	0.2725191628548629	0.6016468809158391	0.27589722734774114	0.4999546565932078	1.009871582489028	0.5994030159266632	0.6888130349322469	0.9987094842562596	False
8_146161620	0.3977060048240446	0.5282763557487613	0.3912690065953939	0.5000275168695464	0.9884545923809928	0.5316331112325557	0.6331182829995563	0.9980918642423012	False
8_146162444	0.0457299121977357	0.8306675155744434	0.045540468221588526	0.4999932921287376	1.0039738819717288	0.8310133208536874	0.8708467727925919	0.9989445677210936	False
8_146167586	0.08953217691147586	0.7647727402776339	0.09060668449455987	0.4999846912870887	1.0056519006107465	0.763407294162706	0.8187972635618692	0.9988601982867512	False
8_146164015	1.8817536184764665	0.17013497135823966	1.9998005513043609	0.4659943361661674	1.0293998684643817	0.1573199067606904	0.2771888116110093	0.994532804699778	False
8_146172045	0.8348618963655099	0.360870418002062	0.8432758781455051	0.4998670868905074	1.0172611690647544	0.3584615456957796	0.4826278554638486	0.997568988048414	False
8_146172109	1.0752163347800376	0.2997701647308554	1.0863944520315272	0.4998296331167244	1.0196035975321427	0.2972714646618754	0.4246713443484214	0.99538546894578	False
8_146172219	0.8786119542193092	0.348582135939976	0.8557367484645511	0.4999062773867803	1.0170784401860915	0.35493448883574463	0.4793989678267462	0.997568988048414	False
8_146168860	0.6586712379846347	0.4170294385003107	0.6666784345652559	0.4998928695839999	1.0153580140445366	0.4142120583433195	0.5327334251099126	0.9978295362662764	False
8_146173636	0.24217771111899825	0.6226376625449535	0.2426694323476113	0.5000050809221509	0.9908188383526444	0.62228472321463	0.7074316816017197	0.9988601982867512	False
8_146175356	0.6565017664380264	0.4177976746132154	0.6535643789211463	0.4999093066182671	1.0150817414749715	0.41884119635814254	0.5367431920820772	0.9978295362662764	False
8_146175427	0.11222986610926	0.7376196075805266	0.11075150721444517	0.5000074565578447	0.9938418189996536	0.7392901723867958	0.8000123026941192	0.9988601982867512	False
8_146175510	0.04767941821292965	0.8271516106041067	0.047243434866686584	0.4999933797287251	1.0040373079774103	0.8279312694970006	0.8684904651272731	0.9989445677210936	False
8_146175518	0.07644994432928343	0.7821672615950994	0.07682607226888649	0.4999879318310053	1.00518586187534	0.7816456080439546	0.8329294138620607	0.9988601982867512	False
8_146175526	0.4250703957812618	0.5144177972711359	0.4211630702920957	0.5000051197416855	0.98797795713375	0.5163572646424911	0.620372464064457	0.9980918642423012	False
8_146175800	0.06648501540082917	0.7965250796247477	0.0652739413890231	0.4999916419267562	1.0047246355419437	0.7983464779055827	0.8458893908059005	0.9988601982867512	False
8_146175807	0.937207845357392	0.3329969483476102	0.906134246430156	0.4999083248945521	1.0175124229440335	0.3411422017591855	0.4665432220414156	0.996917439293491	False
8_146176157	0.035249691626781036	0.8510734071223253	0.034664378916204434	0.4999999390499556	0.9965594309035686	0.8523006875158973	0.8870772159231036	0.9990449631928824	False
8_146176644	2.2157936555091164	0.13660479532661984	2.1844253625240526	0.5001433862483587	0.9727756617350896	0.13941308788809093	0.2560595040305563	0.9944909096113326	False
8_146177158	0.28753714234930783	0.5918031272123631	0.2828416124684736	0.5000204390332031	0.9901813434901304	0.5948447432805873	0.6851245049731932	0.9986074829686309	False
8_146178403	0.1567069840278208	0.6922065923132779	0.15484452121017964	0.4999792687498615	1.0073036124507118	0.6939480929207387	0.7643424637170199	0.9988601982867512	False
8_146180798	0.1197881749501164	0.7292643444965712	0.11769673221351695	0.49998510794632	1.0063484502766755	0.7315461204661067	0.7939566432554751	0.9988601982867512	False
8_146186668	2.517776163317535	0.1125692342523752	2.4451804400450783	0.5002107321770151	0.9714278046801519	0.11788632862473515	0.2291137560637758	0.9944909096113326	False
8_146186669	0.102114532609761	0.7493067183647119	0.10040634420874994	0.500006781071724	0.9941467922191118	0.7513425489939153	0.8093617806554944	0.9988601982867512	False
8_146188402	0.4345779898543469	0.5097511058588754	0.4563267037519836	0.4999037315208244	1.0129329106297658	0.4993457154362416	0.606001094711949	0.9979875561041772	False
8_146191308	0.6479017556757185	0.4208638569991491	0.6437457902175083	0.5000063960680191	0.9851235633775224	0.4223576382809393	0.5398837964974913	0.9978541397241464	False
8_146192246	0.3137402144018893	0.5753940582135327	0.31738271564245224	0.4999481427650655	1.0105849896833363	0.5731847986705714	0.6673801469830206	0.9983950419518864	False
8_146192991	0.09505981193431977	0.7578405893663142	0.09573425639246123	0.4999849462747365	1.0057957301688942	0.7570100229996839	0.8138380247796764	0.9988601982867512	False
8_146192566	5.444660914828261	0.019628224729231203	5.263831362957717	0.5409080224398682	0.9613284291240668	0.021773036494405984	0.0768132376988722	0.9868372775178109	False
8_146198136	1.7458147046075965	0.1864037485659488	1.6778282897466852	0.5001656826485397	0.9764322010184192	0.19521327180542347	0.3203741158150563	0.9946120056511476	False
8_146203412	0.5242498935772629	0.4690344071574564	0.5136822786007542	0.5000381683540035	0.986802565692034	0.4735491558884838	0.5842236174135522	0.9979806875754014	False
8_146204700	0.06451436236228147	0.7994980486057813	0.0640016888610262	0.5000038347940696	0.9953049653361336	0.8002793789600967	0.8473776750528133	0.9988601982867512	False
8_146211595	1.222776696213856	0.2688164118386276	1.2097034239595814	0.5000769696968467	0.9796773705188104	0.2713908659715185	0.3993585511982881	0.9946120056511476	False
8_146206884	2.157182484954319	0.14190468174384452	2.2545112819025235	0.4994139048206186	1.0287169776258942	0.13322550936365962	0.24851726905251603	0.9944909096113326	False
8_146214993	3.746240461443108	0.052926428430534966	3.6410812686845024	0.5004191917686651	0.9652175082240072	0.056370313508853125	0.1408094603161223	0.9902842988058679	False
8_146215375	0.8395656229128008	0.3595210324287018	0.8504288741132768	0.4998624973330128	1.0173587349916475	0.3564310396811742	0.48080295583617605	0.997568988048414	False
8_146216936	0.562144519266468	0.453397471406231	0.5728939686814556	0.4999020543543707	1.0142824097705996	0.4491112165906779	0.5631683538254829	0.9979806875754014	False
8_146217706	0.29423099419463483	0.587521880011468	0.286440464824409	0.5000134879866429	0.9901704019484354	0.5925106459512819	0.683203917724594	0.9985737295172986	False
8_146218470	0.937207845357392	0.3329969483476102	0.906134246430156	0.4999083248945521	1.0175124229440335	0.3411422017591855	0.4665432220414156	0.996917439293491	False
8_146219129	0.31313873101113643	0.5757604910686485	0.3282304030508385	0.4999314755771427	1.0109555846723162	0.5667029534439197	0.6620398664246377	0.9983491687939406	False
8_146219931	0.4257592207602841	0.514077204796663	0.4265597527555656	0.4999362215196518	1.0122162550928344	0.5136818715060576	0.6180856438381443	0.9980918642423012	False
8_146225280	0.420342927877698	0.5167659795178048	0.4154076719896693	0.4999453375970565	1.011973553407136	0.5192374672135054	0.622769780710173	0.9980918642423012	False
8_146234066	0.2735789822147581	0.6009410024135186	0.2653565945365699	0.5000235655323532	0.990556280827456	0.6064637553203249	0.6945406225277138	0.9987319915932354	False
8_146234080	1.7032141466016242	0.19186817272199186	1.6538751846383093	0.5001415749557543	0.9764774958049772	0.19843231735747635	0.3239105708051373	0.9946120056511476	False
8_146234083	2.6281108650860574	0.10498656128874584	2.6741663996508582	0.4994002470775007	1.0309074655041786	0.10198871635153728	0.2081467756973948	0.9939155221342548	False
8_146234082	5.8299404666628325	0.015755656683383086	6.158096047471192	0.3913091783553541	1.0620061927570028	0.013081193912140354	0.05655594052103049	0.9868372775178109	False
8_146234347	0.0027852791246445463	0.9579105882714308	0.002766170451650396	0.5000001352192741	0.999022702647452	0.9580550824318048	0.9681941182869864	0.9997590813771912	False
8_146234398	1.21475191041759	0.2703930560610732	1.2144610478062532	0.5000567274153119	0.9795270812544156	0.270450419043604	0.3984506579378293	0.9946120056511476	False
8_146244860	0.003764363069061361	0.9510769630841612	0.0037468920891114976	0.4999993816629142	1.0011390305055043	0.9511904826814004	0.9629933821757884	0.9997590813771912	False
8_146246757	0.2783967316552065	0.5977539860861281	0.2748646659856604	0.5000178236927314	0.9903024716613354	0.6000870236560875	0.6893564039225091	0.9987094842562596	False
8_146246758	0.1831846113207405	0.6686506004440167	0.18241980901439087	0.5000004403732413	0.9920629642037032	0.6693018895400246	0.7449452159891736	0.9988601982867512	False
8_146246912	1.4256520292854626e-05	0.9969873699906742	1.4033379557076847e-05	0.5	1.0000698001399495	0.997011039460239	0.9977422278014688	0.9999469889073782	False
8_146246903	1.533651876354554	0.21556518958572315	1.4962725940822563	0.5001205982693897	0.9775664437252408	0.2212457761104097	0.3482528180858717	0.9946120056511476	False
8_146246890	3.641691263896405	0.05634966512148976	3.495429346105084	0.5337260920891037	0.9681321760230608	0.06153844923104556	0.14919522723816478	0.9904247968053996	False
8_146246951	0.6346630266237979	0.42565002622795023	0.6309170246422582	0.5000365719776767	0.98527076593825	0.4270191426751621	0.5439106505448214	0.9978541397241464	False
8_146246956	1.7919013652404487	0.18069467206733314	1.7367794405181485	0.5001521610435163	0.9759204698403108	0.18754741081489512	0.3119091787780805	0.9946120056511476	False
8_146246996	0.2228217663765548	0.6368982341294263	0.21789866267863545	0.5000168336921953	0.9914055391368404	0.6406457175726504	0.7221778274695237	0.9988601982867512	False
8_146247185	0.001270688353140592	0.9715640580856412	0.001252827416465152	0.4999998478296907	1.0006554488782549	0.9717645306831212	0.9785414814380254	0.999815356887746	False
8_146247266	0.1698076342751733	0.6802828257746911	0.17100363701683818	0.5000063004873719	0.992271525387235	0.6792213797825267	0.7526959132842327	0.9988601982867512	False
8_146247197	2.6928267897672526	0.1008008439714676	2.8716678093951487	0.4465812950448708	1.0369655313892363	0.09015140273002208	0.19170900938820867	0.9922290136133528	False
8_146247527	1.0524698407973574	0.304938945341214	1.0512535409652628	0.49985272956133797	1.0191734313096357	0.30521856169423944	0.4323707804179841	0.9957723211814274	False
8_146250590	0.062273257714927865	0.8029383832366398	0.06203381835439359	0.4999909845620054	1.0046392030056754	0.8033098127615022	0.8496382950972056	0.9988601982867512	False
8_146250723	2.515810541799226	0.1127096680019598	2.5383178690462955	0.4993167683008621	1.0300045954697827	0.1111131051677018	0.22037599539332453	0.9944909096113326	False
8_146253514	0.0423337504182939	0.8369848937703153	0.04226602830021875	0.5000019660422124	0.9961717901220464	0.8371135070207487	0.8755178095736604	0.9989452225199258	False
8_146253576	0.1349735086452455	0.713330061764328	0.13438890582619933	0.500007144048932	0.9931867054057241	0.7139241789271573	0.7802664786328973	0.9988601982867512	False
8_146253492	0.0014194520118504528	0.9699463181113176	0.0014128872207948009	0.5000000675920995	0.9993007597094812	0.9700158631434468	0.9771910329307808	0.999815356887746	False
8_146256634	2.967596594097984	0.08494797341107717	2.8934891753851844	0.5002323671386973	0.9688734060535524	0.08893812035634396	0.1900350455911644	0.9922290136133528	False
8_146261352	1.4446399711313234	0.2293899656148243	1.4624205209365757	0.5000418764937824	0.9773991455931694	0.2265453829333112	0.35395876205279564	0.9946120056511476	False
8_146267160	0.8509705569905748	0.35627791685242793	0.8694485871492361	0.4998508734225811	1.0176270724244123	0.3511080082497834	0.4758471344690163	0.9973932817350604	False
8_146262216	1.281278820582429	0.2576613956062892	1.2530132842075543	0.5004066258757555	0.9794710042549748	0.2629777357885316	0.3909813278138283	0.9946120056511476	False
8_146268533	0.08471224539754019	0.7710102639981713	0.08281253601671779	0.499989984999879	1.0053108445476544	0.7735215219001539	0.8266493441695767	0.9988601982867512	False
8_146270269	0.023790351756098	0.8774195477860274	0.024149441942427075	0.5000005026559117	0.9970817104282548	0.8765052690529656	0.905673079825689	0.9993096725406256	False
8_146273484	0.209912916867026	0.646835667423292	0.2110819238187105	0.5000083454025714	0.991421245972022	0.6459207217239896	0.7264729485969518	0.9988601982867512	False
8_146277662	0.14990564967158093	0.6986255391524305	0.15165696950862184	0.5000043426478252	0.99270449064632	0.6969569014168988	0.7667802197739608	0.9988601982867512	False
8_146279735	0.3477531833420642	0.5553877623495544	0.3680208608529938	0.4999181633878879	1.0116569347132591	0.5440850498353292	0.6433579975770527	0.9981230507395472	False
8_146280802	1.5621364674107099	0.2113526743680083	1.5319837067727349	0.5001129835630037	0.9772420864167166	0.2158149697161605	0.3425126999686167	0.9946120056511476	False
8_146282516	0.05383953390752083	0.8165120132812645	0.052637753760791384	0.5000041361697688	0.9957729040724452	0.8185353499038348	0.8612466843954565	0.9989064889648234	False
8_146284985	0.4737451615508234	0.4912692458820431	0.4549699768576829	0.4999563251451027	1.0123554834006767	0.4999841920416768	0.6065661073307539	0.9979875561041772	False
8_146289882	2.489327105171185	0.114620720883999	2.440452222534077	0.5001792961022977	0.9713175014449226	0.11824213318808152	0.2295580200180781	0.9944909096113326	False
8_146295113	0.1387972515357916	0.7094796466270152	0.13887012101258733	0.4999992461184484	0.9930575673742246	0.7094068584333783	0.7766656623263597	0.9988601982867512	False
8_146295193	0.0458492445334997	0.8304500743427651	0.04677442134561716	0.5000006715065791	0.9959291196089214	0.8287742136253764	0.8691323695843227	0.9989445677210936	False
8_146296210	0.04559121352748008	0.8309206182853012	0.04447362586506642	0.4999947687481248	1.003886712346607	0.8329748951408221	0.8723549919605311	0.9989445677210936	False
8_146295931	0.10826681415308316	0.7421260370490299	0.10776472670841032	0.5000060134523885	0.9938990654194088	0.7427034557327874	0.8026659254673173	0.9988601982867512	False
8_146296836	2.4272318757425637	0.1192433000662524	2.478003528289264	0.4993908023155436	1.029784435113823	0.11544871532479728	0.2260654218542552	0.9944909096113326	False
8_146296414	2.040664924483337	0.15314269178276352	2.0608521984941035	0.4996880572364698	1.0270302597377785	0.1511256315353292	0.27004014893094713	0.9944909096113326	False
8_146298338	0.7215641484346804	0.3956313189406167	0.7020754094482982	0.500058850473672	0.9846324090233796	0.4020872041305584	0.5221348819539412	0.9976099674615392	False
8_146301221	0.2740373784508705	0.6006362330877202	0.2743034662198625	0.5000127476490941	0.9902450778368987	0.6004594709105188	0.6896577060145935	0.9987094842562596	False
8_146301338	6.666864235971277	0.009822185571845998	6.555383256265486	0.5005362951789551	0.9531473112056632	0.010456731420544041	0.04971484519394685	0.9868372775178109	False
8_146301235	1.6560351572730383	0.1981395003363504	1.6029265657271026	0.5001418768590924	0.9768781705268701	0.2054889663242924	0.3314995104552965	0.9946120056511476	False
8_146301392	0.0964078205768999	0.7561837340202248	0.09562319384349394	0.5000056268484291	0.9942627562208166	0.7571465736148028	0.8139599125825234	0.9988601982867512	False
9_203774	2.4617611852305004	0.11664792526186295	2.497285079971334	0.4994842803909577	1.0298258359782495	0.11404274337094344	0.2242211568747284	0.9944909096113326	False
9_203937	0.3307075214671329	0.5652427705133485	0.33103447086614324	0.5000153363417771	0.9892854903317856	0.5650505881399718	0.6607156180993135	0.9983491687939406	False
9_204014	1.812869045420712	0.17816444381495067	1.7655894178460585	0.5001443478535641	0.97566310474914	0.1839288665601957	0.30778435883313504	0.9946120056511476	False
9_205252	4.228194984207391	0.03975770068359874	4.104192869443069	0.5292268412492952	0.9650228196151748	0.0427770049279097	0.11767754752627566	0.9877287395417464	False
9_205297	0.018469668727508548	0.8918978378328687	0.018462825941242045	0.4999972467414099	1.0025342761976437	0.8919177419914912	0.9174893618717864	0.9994446762968446	False
9_205964	5.7441945427213446	0.016543239567691992	5.466307105554733	0.5597415325924235	0.9621256269030446	0.019386548067986783	0.07147694412469464	0.9868372775178109	False
9_206512	1.613346688433694	0.204021998232635	1.6042042207300256	0.4997860124353423	1.0236531975614995	0.20530842752385856	0.3312990221066883	0.9946120056511476	False
9_206838	0.4498665698494619	0.5023983250176646	0.4380518833095266	0.5000226176183662	0.9878482667928721	0.5080642300876606	0.6133849894601224	0.9980843847386636	False
9_209403	1.5107099589310449	0.21903078489829564	1.4916181797234458	0.5000956357900364	0.9774644762056433	0.22196555978263632	0.3490638845870595	0.9946120056511476	False
9_210128	1.5350395525346698	0.2153576706747357	1.525916570542904	0.5000845757025164	0.9771291931689868	0.216726330726985	0.3434952067906315	0.9946120056511476	False
9_211472	0.2331966493090789	0.6291636250061593	0.2346678359426733	0.49999797497893	0.990952204852828	0.6280840926010696	0.7121203750271258	0.9988601982867512	False
9_211762	1.3799468527722922	0.2401102004458523	1.3345786306781522	0.5001229758760434	0.9789019904528622	0.2479923051828489	0.37596919314261495	0.9946120056511476	False
9_212189	0.0005526983904706738	0.9812438301358812	0.0005388661338656675	0.5	0.9995725476872112	0.9814799777707081	0.9859418936921924	0.999815356887746	False
9_212421	1.8763389773053518	0.17075083089908527	1.8879755792186188	0.5000690648787733	0.9744152135887008	0.16943043304516034	0.2913568447690482	0.9946120056511476	False
9_212557	0.873524982261813	0.34998128948069696	0.8692284139797266	0.5000461020096344	0.9827108931056512	0.35116900483859004	0.4759080783704398	0.9974031702875774	False
9_212908	0.326689509706128	0.5676149577654046	0.3230942042755487	0.5000204752513158	0.9894786741522512	0.5697540482382785	0.6645562230273399	0.9983950419518864	False
9_213149	1.5155555495824728	0.2182933120160581	1.5443112862412818	0.4997470019273862	1.0234851862952965	0.21397721793083446	0.340575025644852	0.9946120056511476	False
9_213291	2.7202875950237626	0.0990801619047521	2.6557666808294016	0.5002075268548787	0.9701492981342992	0.10317500006581948	0.20972619101185672	0.9939155221342548	False
9_213779	4.1383869221694445	0.041921098828434866	3.9518187836656575	0.5414341214710681	0.9666630054096133	0.04682073715048984	0.12479203605600687	0.9880612318268052	False
9_213810	0.08858761421642214	0.7659804492009392	0.08738914659625152	0.4999884298676093	1.005480346492411	0.7675229306404407	0.8220284294756603	0.9988601982867512	False
9_213828	5.293268140111593	0.021408008368292708	5.258663933087519	0.5004129619883314	0.9577592724381554	0.02183777684603749	0.07695164300771254	0.9868372775178109	False
9_214706	0.3241567549577553	0.569120230820548	0.32583146013712394	0.5000133123574579	0.9893474476480244	0.5681240468180346	0.6632006483975457	0.9983491687939406	False
9_214804	0.615793528195411	0.4326147460016635	0.6020418282423634	0.5000470988132842	0.9857314297490783	0.4378000348801391	0.5534030903684144	0.997978333337408	False
9_214864	1.6952527728466862	0.19290998295203154	1.6965021031974177	0.499759856294636	1.0244042823680264	0.1927460617834648	0.3177130886426198	0.9946120056511476	False
9_214908	5.911873894467818	0.015039165839309419	5.6926690248619725	0.54906541650594	0.9604411971376006	0.017035924847903616	0.06614520710389454	0.9868372775178109	False
9_215269	1.5892204454652301	0.20743754577036733	1.6361856286421244	0.5000043066305441	0.9758917497962116	0.2008496194348177	0.32651862804456083	0.9946120056511476	False
9_215057	0.5037420105906847	0.4778605135725559	0.5079897565519786	0.4999204194068262	1.0133772104118697	0.4760103723212966	0.5863122275679453	0.9979806875754014	False
9_215494	0.050642539312526935	0.8219489557758636	0.05031859371229075	0.4999927332783751	1.0041725247960585	0.8225098215051773	0.8643058404192485	0.9989064889648234	False
9_215534	0.4864734641936082	0.4855046428380413	0.4755597447147011	0.4999439483004657	1.012744326515106	0.4904404837797137	0.5985101209594051	0.9979806875754014	False
9_215511	6.371196074526665	0.011598739329657493	6.152069240124548	0.5490772272605464	0.9588420958491178	0.01312584391050775	0.056663589094572975	0.9868372775178109	False
9_215917	1.359220132126353	0.2436726852182075	1.3732045188626216	0.4997878139495703	1.0220483873882942	0.24126206521016336	0.3691742329184781	0.9946120056511476	False
9_216124	2.0609772503663635	0.15111323077519712	2.0767334509801003	0.4996928431366349	1.0271046660013436	0.14955993819105173	0.2682300581017513	0.9944909096113326	False
9_217247	0.021768939835936862	0.8827034340074298	0.0211275819929142	0.4999975382047691	1.0026716159377018	0.8844319337324864	0.9117384219402601	0.9994446762968446	False
9_217269	0.16272380417917987	0.6866610575984622	0.16228542157114134	0.50000838315259	0.992507584016406	0.6870610421491827	0.7588814344941343	0.9988601982867512	False
9_217826	0.5546994213175083	0.4564038453895189	0.5320146619305888	0.5000539325376607	0.9867140187705608	0.465761083218553	0.5776188932929243	0.9979806875754014	False
9_218183	0.034456816083043414	0.8527384764677189	0.034844948597310584	0.4999942930864809	1.003502532766158	0.8519209339619357	0.8867833182302575	0.9990191847471842	False
9_219449	0.22518586809123065	0.6351166412590722	0.22898276295745745	0.4999611550135656	1.0090113932478788	0.6322791223155745	0.7155366509218762	0.9988601982867512	False
9_219896	2.9878101089801135	0.08389355049099734	2.9332258864233154	0.5002101339696701	0.9685489145150664	0.08677394666280658	0.1869787374132333	0.9922290136133528	False
9_221874	0.6412034946723963	0.4232753300645904	0.6305824101218604	0.5000449149586556	0.9853546428723636	0.4271417625198136	0.5440177295491917	0.9978541397241464	False
9_222380	0.9220208328103752	0.3369449264237069	0.8818090315435256	0.5001595125026358	0.9829529609832576	0.34770667860521665	0.4727036822077412	0.9971999544985076	False
9_222459	1.2716291497309555	0.2594612748958816	1.2694529720138237	0.4998234726719197	1.021071428641331	0.2598693270562093	0.38793071532761897	0.9946120056511476	False
9_223332	0.050475560410333735	0.8222378199019413	0.04989735061462852	0.5000030675975744	0.9958614222374658	0.8232419876341082	0.8648879401132191	0.9989064889648234	False
9_224227	1.7337804956887908	0.18792881252516014	1.7546413243399002	0.4997267886650836	1.0249578570227025	0.18529431555751885	0.3093546610408421	0.9946120056511476	False
9_224976	0.4625049364083225	0.4964556088975343	0.4561768741077685	0.5000303921412758	0.9875199533546059	0.4994161574412299	0.6060831126727432	0.9979875561041772	False
9_224367	3.4195136672684043	0.06442999146042838	3.2442688365008507	0.5391828898611768	0.9697427848584528	0.07167366316124113	0.16477579194321626	0.9906545479567118	False
9_225834	0.3727797426683992	0.5414929554477037	0.3713272946042707	0.4999474539535697	1.0113636383993023	0.5422816663469852	0.6418617393617294	0.9981230507395472	False
9_226157	0.5628208272941606	0.4531259159693918	0.553401800483698	0.5000398028651193	0.986278996143358	0.4569310421155128	0.569967301033825	0.9979806875754014	False
9_226199	1.5068586498930472	0.2196190549663168	1.4748720339994184	0.4998360856066943	1.022498472304682	0.22457856692277567	0.3518268646413167	0.9946120056511476	False
9_227572	0.5051503971199622	0.4772457819586181	0.5007302755002456	0.5000302795700634	0.9868930728166196	0.4791794211184179	0.5889971766456135	0.9979806875754014	False
9_227615	0.6194433019618657	0.4312542336549827	0.6213345654359728	0.5000264509331661	0.9853160537768174	0.4305517850910929	0.5470318896083813	0.9978945464388109	False
9_229750	1.3353185885705727	0.2478612348501373	1.2866858205088647	0.5001232291306527	0.9793209865684472	0.2566596111977941	0.3846961319987948	0.9946120056511476	False
9_233470	0.5106991253880437	0.4748363665842024	0.5065265896810159	0.4999313735302712	1.0132484556142225	0.4766463470321212	0.5868447747439359	0.9979806875754014	False
9_229826	5.8757970697087085	0.015350421779969368	5.712784986037152	0.5376463790079626	0.9593870350657996	0.016841800160277032	0.06568271693608238	0.9868372775178109	False
9_234205	0.3303758682096429	0.5654378470373397	0.3401689741331211	0.5000009810971995	0.9889828371768932	0.5597317030879889	0.6562809525247008	0.9983198407952568	False
9_234907	0.044722660658095485	0.8325148210503345	0.04411798235742026	0.5000029161141418	0.9961124087780884	0.8336342600724537	0.8728482388636412	0.9989445677210936	False
9_235328	0.0028952725367190624	0.95708834539739	0.002763944899925264	0.4999997328030385	1.0009580685971546	0.9580719438944628	0.968204940101258	0.9997590813771912	False
9_239313	1.0234604189272716	0.3116995920009086	0.9848599770193688	0.5000976331313837	0.9819109654037296	0.3210018943002667	0.4474991072003226	0.995975606201621	False
9_239865	0.16671855319826534	0.6830447528158496	0.16346995508865805	0.4999797122241888	1.007475775975187	0.6859817003829638	0.7580276503050327	0.9988601982867512	False
9_239667	2.5493638278231288	0.1103386759392906	2.6150564807321643	0.4824774693348413	1.0318162443705905	0.10585375602563828	0.21341130355587729	0.9943348047269333	False
9_240571	2.526111058380081	0.11197588536664882	2.4329923431905627	0.5002307370802316	0.9716180259965082	0.1188059161105881	0.23026884234496184	0.9944909096113326	False
9_241322	7.026793284124437	0.008029901617572999	7.212490307883854	0.4511813327352179	1.0567628559574134	0.007239797356037303	0.04059604274730552	0.9868372775178109	False
9_242529	0.208633347785522	0.6478406871085465	0.20388132073640008	0.5000039805388655	0.9916884443555845	0.6516060284763447	0.7310317802511003	0.9988601982867512	False
9_242863	0.0019133223344560688	0.9651104266386829	0.001887381080450723	0.4999996948610687	1.0008047034975522	0.9653476043726176	0.9736181255136802	0.9997590813771912	False
9_244059	2.3088930619440475	0.1286356276689835	2.3710080219061638	0.4995336012964118	1.0292293695010364	0.12360721317328648	0.2363786108549632	0.9944909096113326	False
9_244577	2.3068340038753945	0.12880616813520696	2.2682398302167712	0.500163627562171	0.9723097265326264	0.13204980269995192	0.2470642980942785	0.9944909096113326	False
9_246357	0.027103239546278246	0.8692347323546183	0.026634818612365045	0.4999964528925715	1.0030184611139723	0.8703595705087162	0.9009148989612769	0.9992600632858759	False
9_247406	0.061205710339628176	0.8046003157968487	0.05971037978088134	0.5000015010821189	0.995502694373702	0.8069542839037218	0.8524906975114953	0.9988601982867512	False
9_247557	1.3969474911838518	0.2372353293982007	1.3796215227157518	0.4998270431092955	1.0218542546613658	0.2401656262936852	0.36805332078762304	0.9946120056511476	False
9_247586	1.73950839929131	0.18720112785334805	1.6922728254940012	0.50014182413359	0.9761844193178284	0.19330163154724467	0.3182923404907294	0.9946120056511476	False
9_247573	10.199175641171905	0.0014050344841087805	9.645499634341832	0.6096119284164849	0.953843398301376	0.001898160598274634	0.020292610466517026	0.9846360791371128	False
9_247671	3.4834794838681664	0.06198427993699807	3.473504432840856	0.5001749220799109	0.965521043544178	0.06235906785237578	0.1505234625476943	0.9904247968053996	False
9_247616	6.476098135757638	0.010933473977128738	6.272591553028178	0.5465595465606984	0.9582030296683632	0.012261967094685078	0.054469039074153916	0.9868372775178109	False
9_248428	2.672611827114565	0.10208836488762874	2.6086821322169267	0.5002028818668948	0.9704166821243221	0.10628005112629024	0.21399795980322525	0.9943348047269333	False
9_248447	0.719407869892251	0.3963382072560523	0.6990821337203671	0.5000591711255502	0.9846750093884916	0.4030922825770138	0.5230177141708241	0.9976099674615392	False
9_248547	1.2555393347210495	0.2624971255959102	1.2424990139661531	0.5000770986408353	0.9794004562305001	0.26498997590023177	0.3930129810510032	0.9946120056511476	False
9_248575	0.03004246928178844	0.8623939023213514	0.03043761914887	0.4999948798733685	1.0032764741649254	0.8615009741647321	0.8941330388280999	0.9992340383074808	False
9_249260	0.491880924260272	0.4830894648640255	0.5015921318881738	0.4999147212747638	1.0133657937051188	0.4788013874043373	0.5886622699723701	0.9979806875754014	False
9_249391	1.3437508749734093	0.2463735755074113	1.2770778382873686	0.5001122451632044	0.9795392301475656	0.258443069623815	0.38651818378060654	0.9946120056511476	False
9_253246	0.7815394709236045	0.3766707280292325	0.7801583344698884	0.5000392740419196	0.983591574053387	0.3770927198566626	0.499672212941409	0.9976099674615392	False
9_251531	8.715883030467014	0.003154495890669517	8.300168357392977	0.5862360966476393	0.9554157718250956	0.0039641403455125115	0.02944387835597276	0.9868372775178109	False
9_254779	1.5641965075438975	0.2110518272145414	1.5392676683441096	0.5001049204200759	0.9771479547398608	0.21472684417523868	0.341374131193424	0.9946120056511476	False
9_257754	0.3425694146538234	0.5583498485705592	0.3338096757834137	0.5000242859623186	0.9893856183934324	0.5634243773078862	0.6593782696830289	0.9983491687939406	False
9_256923	7.357807003447987	0.006677218259180551	7.038330062641762	0.5682982519350994	0.9575984164524448	0.007978338722684386	0.04283331045563825	0.9868372775178109	False
9_259024	0.5397659545674571	0.4625297386438232	0.5242302317710711	0.5000464318429743	0.9867274987112562	0.4690427426465985	0.5803721906712543	0.9979806875754014	False
9_261190	0.2339687261910228	0.6285965655112531	0.23017139674630016	0.5000159219352779	0.9911406504944399	0.6313967695116872	0.7148036153972773	0.9988601982867512	False
9_261784	1.6033028800851523	0.2054357718383235	1.6311269288089534	0.4997360164010241	1.0241205388471526	0.20154724930487944	0.3272892551345237	0.9946120056511476	False
9_262726	0.022521404492422903	0.8807083380761377	0.022728738014848204	0.4999963354593971	1.0028255446192809	0.8801646212171168	0.908438338156635	0.9994006602556801	False
9_262943	1.833242156783058	0.17574507762891134	1.7917430532470462	0.5001370610104626	0.9754397303220728	0.18071393343746767	0.30423195590623303	0.9946120056511476	False
9_264604	1.5635057724779244	0.2111526451759641	1.5769664181607368	0.4997625356256538	1.0236146950627163	0.20919819814101026	0.3354648510320309	0.9946120056511476	False
9_264993	2.24467542930239	0.13407503827427325	2.1617281438884675	0.5002076670997474	0.9732386999041659	0.1414854875306828	0.2585143471626627	0.9944909096113326	False
9_265205	0.07644423951955304	0.7821751842450969	0.07715331851795781	0.4999874564056154	1.0052080982946043	0.7811928662360068	0.8325859636512346	0.9988601982867512	False
9_265237	6.5411794929543685	0.010540544123740836	6.271114941981067	0.5588643654374839	0.9592723239888332	0.012272189724175877	0.05449182184104122	0.9868372775178109	False
9_265386	3.9700965812118056	0.04631511585357717	3.8685536047232745	0.5004102188588161	0.9640998296099874	0.049198903249827015	0.12883426847098586	0.9890510741114766	False
9_265441	3.0436857728197424	0.08105169462859807	2.9515863357410126	0.50025340386653	0.9686499123662772	0.08579330625359449	0.18553203171588972	0.9917608134635728	False
9_265247	10.360591536696916	0.001287339474270843	12.852044697428935	0.06554213613168833	1.5346496589277674	0.00033711068541109057	0.00957673606107604	0.9751581226273918	False
9_265469	0.9037864225379052	0.3417684569567185	0.8641002844378818	0.5000924691772726	0.9831074600866644	0.35259379426548	0.477232326695764	0.9974939954774826	False
9_266505	0.06790929165320136	0.7944055301236346	0.06628430007913266	0.5000055170943369	0.9952609003172164	0.7968257160618368	0.8447029782202444	0.9988601982867512	False
9_266786	0.3432992285628273	0.5579310072098913	0.34392828967247624	0.4999482026302666	1.010966664622886	0.5575704676638156	0.6545232620593457	0.9983198407952568	False
9_266708	5.771630435186296	0.01628691707764629	5.6106219872781375	0.5374131208926194	0.9597339588691444	0.01785192525586521	0.06801453312699741	0.9868372775178109	False
9_266999	0.8012248985025963	0.3707273971757227	0.7905961766737164	0.5000509674427734	0.9835790563143164	0.3739199156408626	0.4966996314317887	0.9976099674615392	False
9_267606	0.3180421596811698	0.5727866176112373	0.31720200483323424	0.5000166173636656	0.989530503797907	0.5732940093813699	0.6674644432205036	0.9983950419518864	False
9_268325	0.8299655225571883	0.3622824987050065	0.8111212649855588	0.5000627535028737	0.9834489480885702	0.367788955897966	0.4911252579436389	0.9975983451246172	False
9_268740	0.04824876651691312	0.8261390601181968	0.04847526003140956	0.5000019291037353	0.9958874364778048	0.8257379974115691	0.8667954272708578	0.9989177184228002	False
9_269008	3.3341005035215403	0.06785750075976316	3.2986229254092905	0.5001991411153756	0.9665291005811072	0.06933798902425825	0.16131167223800244	0.9906545479567118	False
9_269510	2.9620877844999427	0.08523781453984325	3.008238186579547	0.4993627710388639	1.032767517674778	0.08284228815069039	0.1812978544898853	0.9913664939592132	False
9_269534	0.11181233634067668	0.7380901759397769	0.11072416223032633	0.4999848635378942	1.0061814194015493	0.7393211889242284	0.8000322376151455	0.9988601982867512	False
9_270216	8.572827382612559	0.0034121687058114025	8.601255860878155	0.4988683690554626	1.0553760884592729	0.003359312722664765	0.02700327445317088	0.9868372775178109	False
9_270321	1.0213687561092968	0.3121945562508597	0.9991599512904941	0.5000757475084169	0.9816280598998788	0.31751386047083496	0.4442218061835847	0.9959171602442006	False
9_270613	0.06837532526718347	0.7937171590098963	0.06719969789628523	0.5000046912381781	0.9952117746482724	0.795458522002009	0.8436316186073692	0.9988601982867512	False
9_271132	5.4250727013999835	0.0198496089479	5.285424204412267	0.5328457146997392	0.960543588433798	0.02150465274305735	0.0762055073921535	0.9868372775178109	False
9_271455	0.3195390480716043	0.5718847919215213	0.3039643308657105	0.5000347341197622	0.9899924375974716	0.5814077490293171	0.6740811282937473	0.9983965191621698	False
9_271638	0.09166447410412104	0.7620716908480261	0.09256907973394846	0.5000032169051465	0.9943039088123424	0.7609361612100923	0.8168390847479058	0.9988601982867512	False
9_272191	0.16422030910315755	0.685300333055457	0.15996130910571082	0.5000131835441112	0.9926490712911124	0.6891921410303683	0.7605388807851853	0.9988601982867512	False
9_272325	0.00766479765878003	0.9302352735629136	0.00765231778495945	0.4999989243437637	1.001630372485425	0.9302919475499856	0.9468432482985544	0.9997590813771912	False
9_272981	3.8004709697281314e-05	0.9950812356087309	3.703112815856002e-05	0.5	0.9998959209282512	0.995144646523528	0.9963513398829992	0.9999469889073782	False
9_273160	1.1085477042935563	0.2923978633730182	1.0817089215306623	0.4998796342827884	1.0192274275885185	0.2983155729510029	0.4256743556606347	0.9954598860922264	False
9_273233	0.6022096858218333	0.43773617068045934	0.5811803731703549	0.5000518745918371	0.9860717102628176	0.4458500239301443	0.560365503929173	0.997978333337408	False
9_273763	2.6407364114298844	0.1041552547535144	2.652474961414556	0.4994800788061435	1.0306203968334002	0.1033888147971157	0.21002749310394125	0.9939155221342548	False
9_274324	0.8130404090845218	0.3672228769033694	0.8079699329719006	0.4998908206681866	1.0167593046919177	0.368721122067794	0.49198075084025705	0.9976099674615392	False
9_274433	1.0752707027530164	0.29975794635087794	1.0791529545567755	0.4998402397731169	1.0194731181584702	0.298887123124461	0.4262667075997045	0.9955300224996894	False
9_275043	0.05389149438089191	0.8164250710012171	0.05352335678617237	0.4999922959401497	1.0043025042025209	0.8170420087017543	0.8601183678653629	0.9988938851476272	False
9_275179	9.597043429177e-06	0.9975282297723264	9.495706763118504e-06	0.5	0.9999455274745052	0.9975413142649558	0.9981449132062016	0.9999469889073782	False
9_275216	0.6118511137306655	0.4340916832472755	0.6139975343357946	0.4999080356086287	1.0146747909830818	0.4332866257558669	0.5494611021277396	0.9978945464388109	False
9_275542	0.8648018864871291	0.352398397418764	0.8815481828823977	0.4998511643326083	1.0177295885162163	0.34777799501164397	0.4727612086941317	0.9971999544985076	False
9_275567	2.949910623356232	0.08588230760147507	2.904933841193268	0.5001961724321419	0.9686835727791796	0.08830887696333113	0.1891732874336523	0.9922290136133528	False
9_275763	2.4637637913158983	0.11649932749092805	2.394982532445283	0.5002019752984919	0.9717058810633584	0.12172510954874882	0.2339721811024923	0.9944909096113326	False
9_275809	1.8109812142935202	0.1783905688203068	1.7393912126062787	0.5001195850753245	0.9760087858796832	0.18721598261399489	0.3115190238951355	0.9946120056511476	False
9_275897	0.011444180705201036	0.9148068475068916	0.011347729614499258	0.4999982602800587	1.0019787392211748	0.9151652476896972	0.935291815917522	0.9997261015601768	False
9_275913	0.9323076496764032	0.33426400081946395	0.9007081728559571	0.5000819993950059	0.9826631094640744	0.3425918949447289	0.4678441180306804	0.996917439293491	False
9_276053	3.247732824377067	0.0715223237310082	3.1242041072437132	0.5002083029302791	0.9678746016630349	0.07713753072342057	0.17290639187612095	0.9906545479567118	False
9_276110	0.783963552630496	0.3759316789912138	0.7776610995970259	0.5000449471848004	0.9836699008133344	0.3778574144861776	0.50037449173071	0.9976099674615392	False
9_276451	0.061234988905098924	0.804554531333237	0.059608445793855935	0.4999931831454591	1.0044956469079018	0.8071158814471493	0.8526342289428853	0.9988601982867512	False
9_276725	3.680301303899228	0.055058899562242636	3.6423186778374657	0.500214879885351	0.9648350823565882	0.05632843548121425	0.14073883373877166	0.9902842988058679	False
9_279408	0.009319359627539823	0.9230942240646086	0.009210730877384776	0.5000005397332791	0.9982211062300884	0.9235423716639868	0.941709721349674	0.9997590813771912	False
9_279753	0.4827781291492954	0.4871666258244994	0.4712118995157653	0.5000383293420982	0.9873833231311768	0.4924301658300307	0.6002142719225749	0.9979806875754014	False
9_279802	12.145953714306525	0.0004919447868623197	11.637045326344378	0.6039662241691439	0.9486727814257288	0.000646512146936562	0.01245932564149152	0.9782700598527084	False
9_279826	6.258876092367814	0.01235725743312577	5.971852220412984	0.5623199514181385	0.9605547302094141	0.014536004745644981	0.060092965080283625	0.9868372775178109	False
9_279829	0.4838897634272712	0.4866656764780309	0.4792851216334384	0.5000290411141352	0.987181161095254	0.4887463056838198	0.5970975894123925	0.9979806875754014	False
9_280429	1.6070183624182732	0.2049114354107341	1.5531330359735875	0.5001432583600728	0.9772557505962024	0.21267351529036813	0.33919154212562075	0.9946120056511476	False
9_280727	0.3979732979331345	0.5281377905972207	0.39508447892512777	0.5000229571502959	0.9883455803681328	0.529638818539745	0.6314705193844324	0.9980918642423012	False
9_281102	3.0419106146532044	0.08114036434947948	2.9913903221458886	0.5002025202799555	0.9682133993463446	0.08370827026536709	0.1825098976882896	0.9913974302453056	False
9_281029	5.7954385469145135	0.01606780643323413	5.634908644238749	0.5365652539168042	0.9595833961882864	0.01760626283813116	0.06746717715253006	0.9868372775178109	False
9_281263	0.657199182593331	0.4175504819559289	0.6430194293425302	0.5000299912275218	0.9852488430989812	0.4226195284032227	0.5400871326919605	0.9978541397241464	False
9_281976	0.10193010299468597	0.7495256151156469	0.10114674002397804	0.4999857417148365	1.0059137936110671	0.7504578170030451	0.8086953847240409	0.9988601982867512	False
9_282180	1.1693712336686133	0.2795304727198791	1.1859116785999504	0.4998088872492818	1.020522489439126	0.2761557730053431	0.4040147791808798	0.9946120056511476	False
9_282408	0.030692328360053974	0.8609285650173846	0.02982284847166738	0.4999965732492808	1.003176230292858	0.8628928004305553	0.895178767828227	0.9992340383074808	False
9_282531	1.350477383554562	0.2451946773163705	1.3365157214029753	0.4998294570794322	1.021530677217244	0.24764936364005785	0.3756149211175175	0.9946120056511476	False
9_284116	0.4733053153870514	0.4914704860290152	0.4718788641730498	0.4999325400329908	1.012819167547155	0.4921240707155122	0.5999539788108876	0.9979806875754014	False
9_284161	0.003548923995486675	0.9524958455994134	0.0035938642722612717	0.5000001371139752	0.9988751854582868	0.9521963754399282	0.9637326829612812	0.9997590813771912	False
9_284415	0.07833555180570073	0.7795658199390381	0.07892380401244736	0.5000029037109502	0.9947461894266024	0.7787611700311338	0.8307473943634296	0.9988601982867512	False
9_284623	2.6320959349588406	0.10472338906151156	2.6220143841164827	0.5000079526954702	0.9700235113192136	0.1053905737096329	0.21278819488150968	0.9943348047269333	False
9_284742	0.5448099854117174	0.4604461202070506	0.5257217295002192	0.5000504354199327	0.9867518975462972	0.4684111078927877	0.5798510348787074	0.9979806875754014	False
9_286491	2.456633877108459	0.11702933791059555	2.3535290391846497	0.500240261580769	0.9721580374223484	0.12499974390433766	0.2381015576008152	0.9944909096113326	False
9_288414	1.282745802342589	0.2573891234139316	1.2184413794057036	0.5001356591144575	0.980020031814956	0.2696667489342438	0.3976612350651844	0.9946120056511476	False
9_288611	0.9771939433412058	0.3228925596121276	0.9504493017047936	0.5000799491957434	0.9821319793927084	0.3296049578016723	0.4557493166593857	0.9964387193244312	False
9_289869	1.1729411386401694	0.2787977388602295	1.1357420020212885	0.5001000599478861	0.9805187123346992	0.2865538651707563	0.4142419632365881	0.9951784043079572	False
9_288818	3.8377403660659297	0.05011101233403725	3.68110597489067	0.5357666314311417	0.9674314647233015	0.05503233465212376	0.1386587671219613	0.9902174124290962	False
9_290006	0.6071575598008394	0.435860050746981	0.6078116653770849	0.4999120834035504	1.0145827395380174	0.4356129485009692	0.5514739595822324	0.9979109100401976	False
9_292207	0.571403728630969	0.44970165061471096	0.5510762939848064	0.500053948040946	0.9864408820206321	0.4578782542130083	0.570775519689152	0.9979806875754014	False
9_292708	0.0027152902940361656	0.9584422820331252	0.002775253626168705	0.4999993991317363	1.0009933330732603	0.9579863359429294	0.9681428570614902	0.9997590813771912	False
9_293360	0.7258115887137819	0.3942441937730601	0.6953091412106005	0.5000705579143058	0.9848262303947036	0.4043643941859877	0.5241500176851228	0.9976099674615392	False
9_295040	0.00017854825761132176	0.9893388280961636	0.00017586851754458618	0.5	1.0002454460551475	0.9894191298854266	0.9920100836526244	0.999923758194519	False
9_295179	0.4046097795437902	0.5247181259898439	0.4052227866704925	0.5000008274591401	0.9881435286873717	0.5244042438851231	0.6270780019285612	0.9980918642423012	False
9_298719	2.187992244163865	0.13909051795708385	2.09560873351802	0.5002135075912839	0.973722341855908	0.1477228646738019	0.26600190350017344	0.9944909096113326	False
9_297394	8.565061898774617	0.003426753240523439	8.226836730234936	0.572382033530492	0.9544337626943464	0.0041275410071338605	0.03009603505812168	0.9868372775178109	False
9_299756	0.8238641058217411	0.364052809072719	0.7868925843322359	0.5000852809410116	0.9838852918966832	0.3750413967351608	0.4977613083687368	0.9976099674615392	False
9_299791	1.4003045151262938	0.23667259154470224	1.3694472355455218	0.499844859108336	1.0216682023793315	0.2419068789791151	0.3698520202333753	0.9946120056511476	False
9_300483	2.563842164635957	0.10933257875602533	2.5090711370758068	0.5000980654894491	0.9709374955747327	0.11319263177095452	0.22312074923407185	0.9944909096113326	False
9_301986	2.2885036504795835	0.13033552363131107	2.173760373803816	0.5002328672910272	0.973352077044338	0.1403825925560036	0.2572305382485634	0.9944909096113326	False
9_302324	0.5993001804676794	0.43884516356991055	0.5807222978583013	0.5000519329538987	0.9860487265700008	0.4460293424344493	0.5605238441590397	0.997978333337408	False
9_303266	0.8194467298317534	0.3653419786819011	0.7917007894575363	0.5000737768231678	0.9837423509968566	0.3735863391262115	0.4963863683870883	0.9976099674615392	False
9_303396	0.7462160780229965	0.3876768936023513	0.7393033436164842	0.4999012235390121	1.0160053195753491	0.3898841334083704	0.5113409765719112	0.9976099674615392	False
9_303526	3.2987384254682297	0.06933311348423178	3.1891899634501897	0.5258838817929109	0.969012516007472	0.07412673444967123	0.1684483739654488	0.9906545479567118	False
9_303727	0.3720861292441384	0.5418693391343941	0.3701025862283132	0.4999479519918333	1.011336774815076	0.542948355170073	0.6424182084429517	0.9981230507395472	False
9_303639	6.7647522281481525	0.009297583194127771	6.443336226533575	0.5684580103096304	0.9594933828697328	0.011136929489651282	0.051528923007348015	0.9868372775178109	False
9_304478	2.535279631651917	0.1113271624501858	2.4757996241896763	0.5001955185201428	0.9711683778222092	0.11561063368274035	0.2262852755547177	0.9944909096113326	False
9_304769	0.7342521728083113	0.3915083564839032	0.7030168376586516	0.5000738686101189	0.9847466967669324	0.40177184606687655	0.521868893150532	0.9976099674615392	False
9_304945	2.62200437145259	0.10539123864660492	2.64086116663384	0.4986623422994998	1.0306229517250185	0.10414707653124956	0.21105157847552533	0.9940413203546496	False
9_305409	1.4603795400464037	0.2268697416210745	1.4064147304234211	0.5002172073542223	0.9784128919197496	0.2356524813513373	0.3633902579749652	0.9946120056511476	False
9_305432	0.9186658869879808	0.3378255107601046	0.8977436627210409	0.5000617904550759	0.9825905560108141	0.3433874393868691	0.4685834188161733	0.9969580032974276	False
9_305438	1.3520081983440946	0.2449273474877126	1.3644606302586908	0.5000454802892998	0.9782001031100144	0.24276590892209315	0.370731435035225	0.9946120056511476	False
9_305531	0.789819676213682	0.3741546570158208	0.7695260945220072	0.5000615940769053	0.9839024211554036	0.3803636987065348	0.5026823860163934	0.9976099674615392	False
9_305536	0.33382967937136243	0.5634126883988957	0.33237967916647904	0.4999529816178567	1.0107475502031469	0.5642611951935919	0.6600469438911712	0.9983491687939406	False
9_305565	0.08418112012953571	0.7717092668315108	0.08144572859600885	0.5000074562427614	0.9947704409363024	0.7753476810990483	0.828036245103841	0.9988601982867512	False
9_305642	1.7445185134241117	0.18656731816576644	1.7212178017543918	0.4997880519787794	1.024411325138454	0.18953636259403028	0.3141168288894597	0.9946120056511476	False
9_305654	3.984578757619772	0.045918580994298464	3.856302555355797	0.5002412984123957	0.9642292178146264	0.04955943101710181	0.1294442770543933	0.9893577791620056	False
9_305919	2.1729012078117202	0.1404610242240074	2.18072725267848	0.499687064676365	1.027725326600324	0.13974841208154198	0.25647813737211034	0.9944909096113326	False
9_306734	4.966048481680161	0.02584963898847037	4.7218528096855135	0.5528677792578436	0.9643726385132579	0.02978163677523582	0.09350731013554038	0.9868372775178109	False
9_306906	3.8376612124743588	0.050113378248275	3.747841499640344	0.5003739176391674	0.9646129702638656	0.05287575177477366	0.13506535521466204	0.989975875777958	False
9_306921	0.023195312614383568	0.8789502663659601	0.022611677035456523	0.4999973794615106	1.0027699937165333	0.8804712917625874	0.9086644571179914	0.9994006602556801	False
9_307266	0.3840480817873413	0.5354446942819082	0.3712251413307968	0.500034179717928	0.98885325065848	0.5423372173855898	0.6418970526504048	0.9981230507395472	False
9_307197	4.076136975019324	0.043492986240644016	3.889646256382548	0.5416007361566277	0.9669455764171636	0.048584655793410085	0.12778227420996485	0.9889079107269791	False
9_308380	0.09318144011207607	0.7601709168296369	0.08911800436908379	0.5000096170394042	0.9945615563307998	0.7653014389866072	0.8202826999629208	0.9988601982867512	False
9_310179	0.8379054853853347	0.3599964909003833	0.8266604884447588	0.4998948575021997	1.0168922533923024	0.36323996451114704	0.4869668334175346	0.9975793293339338	False
9_310545	7.072272216786589	0.007828591244858352	6.786213450370269	0.5624099980049718	0.9578857339362918	0.009186456134643306	0.04624446022783906	0.9868372775178109	False
9_310672	0.11209784096274687	0.7377682984195514	0.10914735018013744	0.5000665467980786	0.9939285686546412	0.7411169612471727	0.801391799229145	0.9988601982867512	False
9_310970	0.00664809862317739	0.935015797128352	0.006507096197310602	0.5000000613208648	0.9985121105140868	0.9357071200606316	0.9510836907854532	0.9997590813771912	False
9_311185	0.012058060812879743	0.9125606931527946	0.012140398524934426	0.5000004836852042	0.9979389389146279	0.9122638662095244	0.933113783403096	0.9997261015601768	False
9_311385	1.267635641036236	0.2602107010595789	1.2369914224364038	0.5001007256057093	0.9795920873222694	0.2660516688687584	0.3940592796203024	0.9946120056511476	False
9_311600	4.05309954504736	0.044090320727912746	4.159717815760814	0.4992068532894113	1.0387677359043308	0.041396300078732295	0.11518226498294425	0.9877287395417464	False
9_311607	3.692855292247657	0.0546459937396272	3.5523007456067717	0.532140545083464	0.9677530393264094	0.059462946798787164	0.14586039973503642	0.9904247968053996	False
9_312124	0.09387005842708618	0.7593136520872114	0.091520521309576	0.5000078074897099	0.9944353469720579	0.7622529546948245	0.8178944964239601	0.9988601982867512	False
9_313666	0.04648911577515236	0.8292891504348923	0.04605320664632018	0.4999935995113479	1.0039857407160435	0.8300791091926312	0.8701507592641852	0.9989445677210936	False
9_314209	0.4507258224656141	0.501990474253126	0.4378850306457025	0.5000381056696975	0.9878651324872196	0.5081450313516245	0.6134470724998904	0.9980843847386636	False
9_314464	2.493409523884054	0.11432381755975507	2.3698369343146624	0.528135583046068	0.9735806126389828	0.12369997213537187	0.23648398115181696	0.9944909096113326	False
9_314516	0.034214734997121354	0.8532507975945473	0.03346625498306821	0.5000005590343145	0.9966281532514792	0.8548467882434707	0.8890427991363054	0.9991692589870336	False
9_314593	0.4877038664947122	0.4849533487306008	0.4691258759812626	0.5000467078375521	0.9875035942437737	0.4933895815272477	0.6010179340245245	0.9979806875754014	False
9_315185	0.9842850740919856	0.3211431752257895	0.9501063661991792	0.5000887654367964	0.9822038273406816	0.32969222419190203	0.4558324737585243	0.9964387193244312	False
9_315394	0.9179812901654998	0.3380055783930286	0.9020691376426841	0.5000641617554972	0.982500256173714	0.342227504559803	0.4675075026499206	0.996917439293491	False
9_316231	0.0014043079030336973	0.9701069936919084	0.0013915781673858876	0.5000001347321266	0.9993076115410816	0.9702427257018954	0.9773658906666408	0.999815356887746	False
9_316325	0.12281491086991993	0.7260013201522836	0.12049509928692714	0.5000012353825656	0.9935958997707054	0.7284981336230898	0.7916111574044277	0.9988601982867512	False
9_316247	5.335874937823918	0.020890851305715885	5.131381250252161	0.5460885035937111	0.9622495677087184	0.0234970217605448	0.08058264648037577	0.9868372775178109	False
9_317218	0.2530024352313234	0.6149688601735581	0.2484962753514992	0.5000175863502374	0.9908027220224216	0.6181358919932489	0.7040774887467371	0.9988601982867512	False
9_316663	4.418941142411541	0.035542085264118395	4.271302450059011	0.5340334850409709	0.9647078678055055	0.03876120944766248	0.11035972280207527	0.9868372775178109	False
9_319298	0.31449489778491113	0.5749349457474315	0.3073749932591454	0.500024246892931	0.9897983857618864	0.5792954792140333	0.6723462205952795	0.9983965191621698	False
9_318588	3.154587734837208	0.07571381398515276	3.0103674730526118	0.5326188829592114	0.9704308155241796	0.08273353309667553	0.18113666641415765	0.9913664939592132	False
9_324752	0.1357320308495531	0.7125613672577185	0.1333811602271453	0.5000093584455658	0.9932570028468374	0.7149517764238282	0.7810650146122972	0.9988601982867512	False
9_325817	0.045947708951878496	0.8302708802923147	0.0459453015064355	0.5000020364374611	0.99600557017169	0.8302752591730941	0.8702897341421975	0.9989445677210936	False
9_325993	0.014537305312856574	0.9040310393585106	0.014383355399331775	0.5000010018725864	0.9977762874180623	0.9045381023801464	0.927132737526008	0.9995777782353468	False
9_326130	0.4855001070765468	0.4859414999707491	0.4750673345988616	0.5000377933494758	0.9873156574434327	0.4906651480119212	0.5987231398298013	0.9979806875754014	False
9_326767	0.3454484503491813	0.5567010299969799	0.329326693987241	0.5000295006459863	0.9895725175508178	0.5660558242579945	0.6615084583869915	0.9983491687939406	False
9_327365	0.004991681036226936	0.9436748593270904	0.004815002568648197	0.4999995322964411	1.001271119567395	0.9446790138267952	0.9580495217612446	0.9997590813771912	False
9_327535	0.992741718896184	0.3190731964591468	1.009536911646137	0.4998331955542868	1.0189548567403148	0.3150138062038517	0.4418210721228356	0.9959171602442006	False
9_327603	1.8545497930617785	0.17325515241550934	1.864809801158117	0.5000695831129222	0.9745799064769921	0.17207070510197453	0.29433398283204604	0.9946120056511476	False
9_327938	0.6862797471675322	0.4074326665029814	0.6826309639873216	0.5000368194854302	0.9846759311133046	0.4086822307484464	0.5278789870554014	0.9976327435609476	False
9_327700	8.625448434852501	0.003314988231649329	8.171464433358778	0.5923802375956542	0.9562808064395436	0.004255453546048393	0.030575042731927144	0.9868372775178109	False
9_327957	0.22724325869359066	0.6335754874644494	0.21665995556031706	0.5000244737323786	0.9915386538893936	0.641596734884583	0.7229683894805129	0.9988601982867512	False
9_328367	1.779561538765904	0.18220317616780768	1.7210725215554703	0.500155257002514	0.9760553999894253	0.1895550464202257	0.31413448553379736	0.9946120056511476	False
9_328634	9.80385093816426	0.0017414681358863815	9.291193424898664	0.6022604690363234	0.9541342344680788	0.0023025810377823586	0.022330528964585896	0.9847089192621604	False
9_331153	0.5846938616551539	0.4444783360556167	0.5629191050575173	0.5000543590328818	0.9863083959761676	0.4530864760850837	0.566627347408147	0.9979806875754014	False
9_330351	4.661934834189424	0.030838421893555013	4.508355776306416	0.5354157906679471	0.9638293223133036	0.03372964981120385	0.1010894149556334	0.9868372775178109	False
9_331235	0.0906006299802158	0.7634149632234897	0.08894547216186766	0.4999886388970041	1.005515790714739	0.7655220742246602	0.8204535707145758	0.9988601982867512	False
9_331338	0.6512551179092441	0.4196642993106182	0.6217582971949014	0.5000670837498267	0.9856735287515264	0.430394641305864	0.5468980408529185	0.9978945464388109	False
9_331389	3.159490055885101	0.07548675966296059	3.017882556807308	0.5319513983193913	0.9703390720440324	0.08235092439867764	0.18056254068859773	0.9913664939592132	False
9_332639	0.015612300440459137	0.9005637743565528	0.015609699046763126	0.499997775243225	1.0023305325981964	0.9005720159446603	0.92409294685407	0.9994934794907332	False
9_333412	1.2815746574311788	0.2576064595899643	1.2460470722398895	0.5001081916685552	0.9795557700216952	0.26430881021071784	0.392350572103755	0.9946120056511476	False
9_333329	8.552453020088137	0.0034505693885450443	8.285993765650346	0.5593320886986223	0.9530812952746772	0.0039952034005426035	0.02956064003627017	0.9868372775178109	False
9_333428	0.4038504365323945	0.5251074008416017	0.4076510806262377	0.4999346235019726	1.0119863338649784	0.5231641381236358	0.626050499141944	0.9980918642423012	False
9_333712	1.0274552375825294	0.3107571094605561	1.063159865589114	0.4998008752284659	1.0196201096726931	0.3024955977653921	0.42976044490187176	0.9956763756650062	False
9_333819	2.5905352520928204	0.10750400059501153	2.485468653670978	0.5002491144680377	0.9713718037998248	0.1149021176157643	0.2253289689146233	0.9944909096113326	False
9_334016	0.33958474826788176	0.5600690111915501	0.3343325069436105	0.4999575723405597	1.010719223826385	0.5631190191639397	0.6591162678638252	0.9983491687939406	False
9_334337	0.7076144454925384	0.4002368974909724	0.6932504427204549	0.500051509326845	0.9846757379468066	0.40506098028256377	0.5247400913475039	0.9976099674615392	False
9_335387	0.3954754516861101	0.5294352220765828	0.3931972564387252	0.4999449558214921	1.0116833681127908	0.5306235577733999	0.6322855728698256	0.9980918642423012	False
9_335256	4.642501110860053	0.031189515108701164	4.754193183434836	0.4708325265849652	1.0440057443409434	0.02922699157616782	0.09237158920620853	0.9868372775178109	False
9_335545	0.21468313600806246	0.6431213123945514	0.21425157897829195	0.4999685487468616	1.0086356656368929	0.6434552741455961	0.7244942652927899	0.9988601982867512	False
9_336026	0.2941339406166321	0.5875835015183426	0.2891444770648377	0.5000054081891345	0.9900744576709934	0.5907692917218629	0.6817799947941378	0.9985656982849924	False
9_337045	1.845258333031552	0.1743358869204663	1.8792368265421828	0.4996916049661873	1.0259130940710015	0.17042091273002002	0.2924521262871551	0.9946120056511476	False
9_338906	0.27937096214859025	0.5971138070514526	0.27042096089644474	0.5000074776380445	0.9904753312432224	0.6030495279100131	0.6917218246945828	0.9987190688101364	False
9_341829	1.5615558290851936	0.21143756232124067	1.5577082949203032	0.4997859637683934	1.0233429224499764	0.21200108566302373	0.33848299807542576	0.9946120056511476	False
9_341063	9.770104487112576	0.0017737237289668915	10.047282921659646	0.4232095838399244	1.0716683528428324	0.0015257280784455318	0.01828032258119636	0.9828676277306776	False
9_342841	0.6137298016139141	0.4333869201723944	0.6052330723687191	0.4999233005993425	1.0144441877331958	0.4365883090174073	0.5523294524788505	0.997978333337408	False
9_343859	0.2351525223066915	0.6277293527984483	0.23390051696333106	0.5000133780101139	0.991019620464153	0.6286466159272344	0.7125805869182492	0.9988601982867512	False
9_343861	2.1067829735883947	0.14664732261022514	2.1711060235429613	0.4996125698545437	1.0280238300602111	0.14062506215108506	0.25750222274369444	0.9944909096113326	False
9_343981	0.0009110375240650724	0.9759207888541078	0.0009056338021764533	0.5000000675593514	0.9994405409875606	0.9759922850788654	0.981776634336022	0.999815356887746	False
9_344087	3.2770323508043475	0.07025585870014718	3.375760696679208	0.4993118786328063	1.0349603109918064	0.06616203010993592	0.15649026919547784	0.9906154533600544	False
9_344100	2.748389052770108	0.09735246964924148	2.9228732619667426	0.4486980041331763	1.03704227175701	0.08733222967441613	0.18775961674829544	0.9922290136133528	False
9_344229	3.370231969336487	0.0663844075431983	3.4959255167450465	0.4654446416228402	1.038430076770145	0.06152001187064327	0.14916105308783384	0.9904247968053996	False
9_344535	2.6400493364413933	0.10420030798080272	2.5517191946273665	0.5002293637321735	0.9708856091947776	0.11017431090983464	0.21914743468892686	0.9944909096113326	False
9_344690	0.03908555169874006	0.8432792718486749	0.038373737144866034	0.4999951417017086	1.0036218429355117	0.8446945762072657	0.8813194411615111	0.9989452225199258	False
9_344891	0.03752303211307152	0.8464040365493101	0.03795796003760188	0.4999938310101303	1.0036563125803022	0.8455275804652791	0.8819351454366403	0.9989543000782909	False
9_344954	0.3649270441241299	0.5457825332215167	0.3640516336963629	0.4999476573834393	1.011259925419686	0.5462646270954679	0.6451276489950237	0.9981230507395472	False
9_345184	0.2872510567422211	0.5919875269640069	0.28949515125350445	0.4999546990546235	1.0100895291396683	0.5905442309505635	0.6815943152440063	0.9985656982849924	False
9_345314	3.162542284548067	0.0753457632983956	3.188815616289503	0.500111867516776	0.9667643199861254	0.07414371196001424	0.1684734350090248	0.9906545479567118	False
9_345598	0.28933555431120794	0.5906466375887143	0.2851090020449192	0.4999631310385269	1.0099014582577277	0.5933719814490457	0.6838959442687956	0.9985847911672366	False
9_346887	4.178321097487753	0.040944242054711484	4.262394773344568	0.4781370772367149	1.0409267865163043	0.03896495450326598	0.1107362080248879	0.9868372775178109	False
9_347325	0.038663853620882094	0.8441161037964632	0.03787229811860016	0.5000030356224572	0.9964105604854636	0.8456997905185359	0.8820917769589904	0.9989731866375968	False
9_347559	0.06994083303350608	0.7914229465638142	0.07023032825236443	0.4999891947963764	1.0049560997287608	0.7910017173574588	0.8401430074277516	0.9988601982867512	False
9_347563	2.330141701871071	0.1268903258947095	2.3759757905863808	0.4994321446724082	1.029145990427652	0.12321458577728628	0.2358916292127472	0.9944909096113326	False
9_348760	3.5900097644755533	0.05812790159435599	3.4614326666232955	0.5002276357746483	0.9661596395191422	0.06281586627135538	0.15125706764146532	0.9904247968053996	False
9_349825	0.11363837045317382	0.7360393254814217	0.114102571944386	0.49998240416407	1.0063185485820143	0.7355209020489593	0.79705566912132	0.9988601982867512	False
9_350139	1.5818021008375922	0.20850130628399555	1.6273026464587017	0.4997084958440024	1.024225472590088	0.20207653672186465	0.32785597646084524	0.9946120056511476	False
9_351146	0.02137946775829036	0.8837499327559329	0.02144864553338266	0.4999995085675558	0.9972660382485452	0.8835633474999727	0.9110725955779788	0.9994446762968446	False
9_351558	0.5122305696821456	0.4741748505612188	0.5219585705453937	0.4999104372947459	1.0136303823934971	0.4700074052834417	0.5811992051092633	0.9979806875754014	False
9_351565	0.01304897941657046	0.9090537829237216	0.012953883877344195	0.5000007384314573	0.9978861372388338	0.9093843443167732	0.9308685417263528	0.9997162169058821	False
9_352944	0.27334881807479405	0.6010941519916793	0.2788945524589508	0.4999514828288164	1.0099633783203643	0.5974266831509429	0.6872108368508976	0.9986838823025188	False
9_354664	0.19131690033181314	0.6618228255606439	0.19088661775822402	0.5000094716236674	0.9918733211761148	0.662179715528157	0.7393281248131102	0.9988601982867512	False
9_355040	2.439499450061817	0.11831397420856038	2.4193212782411138	0.5000227654435285	1.0290005198119372	0.11984684651647047	0.2316044820537297	0.9944909096113326	False
9_355183	0.0009860738221911802	0.9749490957769006	0.0009889734028547537	0.5	0.9994127076075198	0.9749123034550742	0.9809610112814566	0.999815356887746	False
9_355273	4.363560581980948	0.03671548944621705	4.244839170576597	0.528125300833522	0.9643282551336904	0.03936979850840017	0.11146354785776492	0.9868372775178109	False
9_355718	1.0919672608968938	0.2960357381909625	1.0947675422139582	0.4999870881148285	0.9805284584072208	0.2954172845611598	0.4228749231793579	0.9953268045347652	False
9_355793	0.0058741046425758725	0.9389077830257316	0.005910958097956609	0.4999990031057447	1.0014385225131115	0.938716816030925	0.9534314549131891	0.9997590813771912	False
9_356193	0.6705721201863071	0.41285221101165104	0.6724026635929476	0.4999002000382425	1.0153529035241935	0.4122151812940934	0.5310201610399877	0.9978295362662764	False
9_356255	1.6071979900848987	0.2048861260233551	1.5921628468895506	0.5000967038802225	0.976681953701501	0.2070173953325164	0.333127339149394	0.9946120056511476	False
9_357653	0.01782302227186605	0.8937956769654045	0.017655142590228934	0.4999998774011356	0.9975350271933808	0.8942940928376018	0.919266987258168	0.9994446762968446	False
9_358040	0.36677229804695344	0.5447689204668091	0.3718460971394961	0.4999388234375609	1.011471384951407	0.5419997027216928	0.6416168246176911	0.9981230507395472	False
9_358065	0.09008101025284533	0.7640741931274163	0.09033260775686358	0.4999862154051609	1.0056177300678282	0.7637547388654724	0.8190706567645167	0.9988601982867512	False
9_358251	0.1616320139964813	0.6876583846607246	0.16344892080815046	0.4999971608258165	0.9924288666317936	0.6860008269911245	0.7580413199651651	0.9988601982867512	False
9_358973	0.1080976895840422	0.742320370390542	0.10624560045835096	0.5000075267727866	0.9939805108451638	0.7444596341333082	0.8040220696662838	0.9988601982867512	False
9_359712	2.958561578591002	0.08542390402666156	2.895816857246245	0.5002172741367847	0.9687974538762096	0.08880974857542201	0.189865313977854	0.9922290136133528	False
9_359045	7.755705518635978	0.005354312146738982	7.354630712576183	0.5834861247238747	0.9578803357622216	0.006689024739383487	0.03892492679612215	0.9868372775178109	False
9_362209	0.11078353503182824	0.7392538496694907	0.1101536016431055	0.4999842677174511	1.0061779967271114	0.7399693302684938	0.8005140931348119	0.9988601982867512	False
9_362749	1.898194790593664	0.16828051864675175	1.872698330396816	0.5001211834915741	0.9747733163843421	0.17116635609640507	0.2932973669386739	0.9946120056511476	False
9_362917	1.20656392870319	0.2720136962500761	1.188046839328308	0.5000804737011606	0.9799063248258996	0.2757238862340604	0.4035745022107827	0.9946120056511476	False
9_363166	2.9404519613441384	0.08638655838775378	2.941503216403361	0.5001418807946083	0.9682010978536802	0.08633035698593994	0.1863174676043294	0.991961863683294	False
9_363280	0.22649572447771504	0.6341344583408128	0.2251893975480925	0.5000122952454434	0.9911899909515534	0.6351139900327493	0.7178143580414339	0.9988601982867512	False
9_363679	0.06552195186659304	0.7979720249537591	0.06609881591430168	0.4999893075029664	1.0048191956252863	0.7971039706923088	0.8449125796756076	0.9988601982867512	False
9_364015	0.04453363086249595	0.8328639173788299	0.04441096671143896	0.4999935033448806	1.0039270369486994	0.8330908651925076	0.8724387186288419	0.9989445677210936	False
9_364451	0.0002936725265589857	0.9863274202576005	0.0002904654611484148	0.4999999475807833	1.0003160878977546	0.986402273974624	0.9897283895488612	0.9998540362365428	False
9_366281	0.25467597390105823	0.6138016563861999	0.25467388939796365	0.5001564865892089	0.9906082019896774	0.6138031072196237	0.7005894471362917	0.9988601982867512	False
9_366911	0.15607937626766955	0.6927920956316735	0.15285362163558602	0.5000118402293541	0.992794613976048	0.6958231159335418	0.7659025136796276	0.9988601982867512	False
9_367030	0.4174206611166653	0.5182268981871522	0.4259731110505527	0.4999265601833027	1.0123195420703286	0.5139715257447349	0.6183465065190039	0.9980918642423012	False
9_368128	1.0226104015033002	0.31190061384984624	1.0236935606226325	0.4998521272491169	1.018940510271092	0.311644485499293	0.4386320543277859	0.9958340354189781	False
9_368938	0.06391000075151965	0.8004194650966199	0.06214859853935195	0.5000053540758366	0.995419542515856	0.8031316655439259	0.8495215334169082	0.9988601982867512	False
9_369172	1.4189391155177589	0.23357809838329704	1.3827386067096086	0.5001133451178733	0.9784437275450932	0.2396352132974732	0.3674729298011691	0.9946120056511476	False
9_369323	2.6660006038903816	0.10251333720124522	2.620082322111557	0.5001801621290457	0.9702479177796838	0.10551896637899416	0.2129653308940584	0.9943348047269333	False
9_370199	0.4367842569401432	0.5086786552572721	0.4324316044512671	0.5000261091757858	0.9878252175431264	0.5107982028151734	0.6156621270105079	0.9980918642423012	False
9_370244	0.32432420152419184	0.5690204734999054	0.3229532002224005	0.4999540971281137	1.010594397969819	0.5698382615535402	0.6646314061580679	0.9983950419518864	False
9_370948	0.006694607969400579	0.9347893872731328	0.006650998479017289	0.4999990356366642	1.0015161947698779	0.9350016572242176	0.9505426000718796	0.9997590813771912	False
9_371173	0.003548018137335518	0.952501901504897	0.0035378075117478147	0.4999995463715661	1.0011077814193523	0.9525702160157848	0.9640248719466108	0.9997590813771912	False
9_373883	1.5306795914946747	0.21601047882871285	1.4918926790196565	0.5001216809984852	0.9776108751522572	0.2219230320809258	0.34900806680818564	0.9946120056511476	False
9_374410	1.760044492632744	0.18461896610727946	1.7280108012309938	0.5001227494779666	0.9758226494122252	0.18866513608873048	0.3131166654231073	0.9946120056511476	False
9_376929	0.7885545117502488	0.3745375675583597	0.8029669341667613	0.4998658659831657	1.0169093031423342	0.3702077828070738	0.4933414515926008	0.9976099674615392	False
9_375902	10.1988007178021	0.0014053201720375386	9.797469404682488	0.584285863408773	0.951290214999773	0.0017475218424299888	0.019502048455527755	0.9845167172776316	False
9_377702	0.9132125457705912	0.3392634702358067	0.8963184737440315	0.5000641600315824	0.9825663764977572	0.3437707854614425	0.4689445256713369	0.9970035783793996	False
9_378918	0.44104436789609736	0.5066188137378222	0.4420877970005677	0.4999336292696413	1.0124400072437956	0.5061164822463399	0.6117543129201639	0.9980843847386636	False
9_379012	0.009040658699941416	0.924249394581622	0.009029297754750587	0.500000407570999	0.9982295113717914	0.9242968623786122	0.9423134646721874	0.9997590813771912	False
9_379112	2.2466577669312082	0.13390333649749495	2.2103235164759103	0.5001517929810614	0.9726449501078606	0.13708991931453762	0.25324184533576954	0.9944909096113326	False
9_379275	0.056692308327804135	0.8118023973768869	0.05610078164318112	0.5000036673638146	0.9956096418755572	0.812768477961602	0.8568928976432937	0.9988601982867512	False
9_380035	0.5211698389086621	0.4703430882114021	0.5213547590465168	0.4999234249925296	1.0134986322953459	0.4702643518304026	0.5814213370864144	0.9979806875754014	False
9_382065	0.016505348271248714	0.8977745514756421	0.01656639321663533	0.4999972485327586	1.00240545786598	0.8975867254758639	0.9218129614578237	0.9994934794907332	False
9_382810	9.925343240357876e-05	0.9920511254197208	9.800099360290916e-05	0.5	1.0001834464439523	0.9921014348003921	0.9939984496327132	0.9999469889073782	False
9_382931	1.5419723144381692	0.21432446871732191	1.5418592191053904	0.4997841100047361	1.02325056990234	0.21434127616119536	0.34097201535786315	0.9946120056511476	False
9_383193	0.008038832583871171	0.9285577711433812	0.00799730157814338	0.5000004064497201	0.998337010751752	0.9287420633356744	0.945687022879024	0.9997590813771912	False
9_383501	0.05857316667847101	0.8087654884462409	0.05896716973074945	0.4999990613974705	0.9954602919948672	0.8081358807329049	0.8534128300012588	0.9988601982867512	False
9_384134	0.005398670792317262	0.9414276220733342	0.005428074087831193	0.4999990349392561	1.001377912372	0.9412686221101566	0.9554272252925164	0.9997590813771912	False
9_389285	2.6857828803480293	0.1012474547205504	2.6821502205311845	0.5001296991929401	0.9696519936583954	0.10147862417285056	0.2074336750938223	0.9939155221342548	False
9_389712	0.95888225451057	0.3274686537051955	0.9414445690817956	0.5000685377618849	0.9821315953186028	0.3319066121587413	0.4578692531182488	0.9964597056881452	False
9_390228	0.001042987228816017	0.9742365471008848	0.0010084968525916338	0.4999999626092089	1.00058237129804	0.974665966380754	0.9807878622531132	0.999815356887746	False
9_390901	0.4086349462426711	0.5226631670602716	0.4070300092935213	0.5000211005553176	0.9881509746791801	0.5234808175837085	0.6263164879453532	0.9980918642423012	False
9_392785	0.009771146816941469	0.9212580741782712	0.009673918582848271	0.5000004793670507	0.9981754720961032	0.9216495481594162	0.940230550209516	0.99975053907838	False
9_393045	4.726307794270781	0.02970458604268433	4.624665646453651	0.500434720757325	0.9606853116897759	0.0315154031407775	0.09690023369423134	0.9868372775178109	False
9_395235	0.2795142740341561	0.5970197555428847	0.2842079989677586	0.4999520361415221	1.0100409279475586	0.5939563160706156	0.6843937477252832	0.9986074829686309	False
9_394523	6.105705192041796	0.013474617285744728	5.9635713544048485	0.5334885951121415	0.9581103262518816	0.014604429018969745	0.06026497497028273	0.9868372775178109	False
9_396232	0.2807223951583211	0.5962281238755651	0.2844108843601134	0.500007642264963	0.9900065748924499	0.5938246335286855	0.6842815425983632	0.9986074829686309	False
9_396380	0.2360469539476497	0.6270759060290717	0.24042281807851396	0.4999589085223378	1.009241635770887	0.6239008999561104	0.7087587777729047	0.9988601982867512	False
9_397050	0.02320180749708101	0.8789334507275163	0.02370136374520371	0.4999957517498325	1.002902866507957	0.8776472102754203	0.9065205987538966	0.99933389973179	False
9_397299	2.4772430515578208	0.11550455839703964	2.5025558156048646	0.5000776717301076	0.9705053654256928	0.113661705919454	0.2237199360032078	0.9944909096113326	False
9_398150	4.678527598682592	0.03054191571283782	4.567253882927616	0.5266543783073305	0.9628462798596116	0.03258876554514478	0.09891479985624074	0.9868372775178109	False
9_398860	0.1310902647417862	0.7173042827423829	0.12654748822023976	0.500010404402565	0.9934902646562376	0.7220389279879548	0.7866154661952153	0.9988601982867512	False
9_398309	5.318085996192053	0.021105181142472063	5.1285618828696915	0.5430924081216993	0.9620139172615092	0.02353522015772314	0.08065839918027605	0.9868372775178109	False
9_399275	0.004766501229170217	0.9449578974778036	0.004713909027486807	0.5000002011997119	0.9987269422775304	0.9452619196121572	0.9584915074388578	0.9997590813771912	False
9_398865	4.294773916855776	0.038229678614019484	4.129697337066318	0.5378617012648848	0.9656092334880936	0.04213688637738133	0.11650822201578505	0.9877287395417464	False
9_399281	0.9616268300643468	0.3267773392102976	0.9391164466978807	0.5000390652285209	0.9821999368001154	0.3325051725813568	0.4584388222904313	0.9964597056881452	False
9_399997	0.05388449628748759	0.8164367779079217	0.05413780223534559	0.5000021968797135	0.9956541610332352	0.8160135389058939	0.8593124274867248	0.9988707404871732	False
9_400004	1.6827488840364708	0.19455959058095884	1.7323706462229893	0.4996897140396858	1.0250069259974253	0.18810842707301867	0.3125248830532097	0.9946120056511476	False
9_400974	1.302525665195958	0.25375239670303384	1.2910336560998985	0.4998325723774031	1.0211756282664928	0.2558575483738684	0.3839203787862823	0.9946120056511476	False
9_400698	7.112305151988496	0.007655660144760269	7.4908951914876525	0.3679780672663793	1.0728470285413665	0.006201172124772114	0.03737398994026928	0.9868372775178109	False
9_401010	4.251250922591453	0.0392214301576177	4.203399173489743	0.5002534547943459	0.9622630640014616	0.04034303555138552	0.11323889496745765	0.9871525545545348	False
9_401080	0.1423943591052108	0.7059122032090119	0.13830734353905427	0.4999845502336182	1.0068433733059852	0.7099695739558365	0.7771327090475494	0.9988601982867512	False
9_401097	1.7509839342273494	0.18575308593470952	1.7643988383933902	0.4997366039203132	1.0249741572676137	0.18407678871721225	0.30795579915396193	0.9946120056511476	False
9_401207	0.13221808671073632	0.7161432457833096	0.13352427471909326	0.4999782704679067	1.0068553200697363	0.7148055751704422	0.7809573660387547	0.9988601982867512	False
9_401382	0.09804276477129292	0.7541911563257144	0.1004946010907588	0.5000013217394524	0.9940207271713536	0.7512368988429088	0.8092786235563557	0.9988601982867512	False
9_404060	1.0640076464505626	0.3023029102547874	1.036790750837099	0.5000849670033384	0.9813234616541232	0.3085690347483224	0.4356902295534635	0.9958340354189781	False
9_404405	3.7798747854602652	0.051872542330314686	3.717364717911551	0.5002571409868717	0.9645929697330292	0.0538492970544151	0.13668520994034902	0.9902143539336876	False
9_408872	1.874892379826747	0.1709157994275059	1.805385719708284	0.5001721649643522	0.9755332968459979	0.17906274895892627	0.302371742989885	0.9946120056511476	False
9_406117	13.772481125365177	0.00020633661972713213	13.124041621318607	0.6256453177194375	0.9474424481073432	0.0002915304490448412	0.009077223897072016	0.9746676467861949	False
9_408901	0.08614451901866715	0.7691370453515536	0.08681739934399957	0.4999861408589331	1.0055209322864302	0.768262848141352	0.8226281858139685	0.9988601982867512	False
9_409707	0.6855935186380577	0.4076672446824179	0.6683139652086538	0.5000557745714683	0.9849912148101846	0.4136400537395349	0.5322242302699814	0.9978295362662764	False
9_409398	9.996005428998727	0.0015688015225895358	9.708923697507998	0.5640969989283718	0.9496154126559688	0.001833753796372739	0.01997593000678357	0.9846360791371128	False
9_409834	0.27681567929194273	0.5987959695959029	0.2711116248246981	0.5000053733361239	0.9904067769529884	0.6025870579866585	0.6913516047326642	0.9987190688101364	False
9_415044	0.6228349939796374	0.4299957314054396	0.6157262135202473	0.5000369239709287	0.9854893947363008	0.4326398997998505	0.5488590675127427	0.9978945464388109	False
9_411229	7.902899867151293	0.004935560983736487	7.6529829632381725	0.5561035645773656	0.95464527739604	0.00566785252978097	0.035611173352364536	0.9868372775178109	False
9_417448	0.1548786158785731	0.6939161041944317	0.1520002041288535	0.5000108547987713	0.9928069813008248	0.6966311732648046	0.7665495442592268	0.9988601982867512	False
9_415370	3.38526938969477	0.06578142843098944	3.254511173901846	0.5302855832696839	0.9690287399387894	0.07122717180982617	0.1641424310237493	0.9906545479567118	False
9_417990	2.954814973909663	0.08562210628306233	2.8445723189543064	0.525526362228373	0.9707627743364482	0.09168298675106223	0.19383748938465456	0.9923266366902436	False
9_418003	4.473123496742801	0.03443199255682938	4.235381684189633	0.551661234022482	0.966231723930902	0.03958972097074076	0.111857120155743	0.9868372775178109	False
9_419210	0.16107459480849684	0.6881690845975408	0.15623266277907533	0.5000139019861858	0.9927507071588688	0.6926489672348204	0.7632779389342108	0.9988601982867512	False
9_419399	3.6298796794871455	0.05675091917846298	3.4166700006062456	0.5463392135560826	0.9694429452565108	0.06454107961323907	0.15395226896423275	0.9904247968053996	False
9_420203	0.17731015445745868	0.6736951150596352	0.1815313348379277	0.4999676679174169	1.0080493558381116	0.6700605251105722	0.7455569332800976	0.9988601982867512	False
9_421032	1.48487919200727	0.22301268505285526	1.4418509643874131	0.5001764967224159	0.9780518481616892	0.22984004890785625	0.357424590465526	0.9946120056511476	False
9_421424	3.6743429973157617	0.05525602696386367	3.5091039787221234	0.5373135473920788	0.9683451985134152	0.06103245551744574	0.14837390849187765	0.9904247968053996	False
9_421860	4.345648792546854	0.03710362786072696	4.122885770892027	0.548806023800525	0.9664854569116436	0.04230685337888085	0.11681977635296885	0.9877287395417464	False
9_422570	0.2420199992758825	0.6227509565457455	0.2395522273363895	0.5000006219992927	0.9909345467220516	0.6245297069466935	0.7092537333835314	0.9988601982867512	False
9_421980	5.311097384022162	0.02119000489067013	5.162143304140045	0.5344140266692526	0.9611543242887816	0.023084392956732147	0.07970038383266513	0.9868372775178109	False
9_422939	1.0057000809313197	0.3159351749099998	1.0034733098145807	0.5000502015872144	0.9814028140515032	0.3164715255940057	0.4432142383179939	0.9959171602442006	False
9_424627	1.429256578566708	0.2318858035637948	1.4689947572005622	0.4997376634493826	1.0230015289810788	0.2255043653541469	0.3528219019851194	0.9946120056511476	False
9_424327	4.9645731794118415	0.0258716994362439	4.698573257017415	0.5571678974864548	0.9647878007898594	0.03018766711021125	0.0943126809450064	0.9868372775178109	False
9_425228	1.061730730592927	0.3028207771588469	1.0816003841937345	0.49981863675800203	1.0196391663197006	0.29833981484750405	0.42570909938013785	0.9954598860922264	False
9_424875	19.275506679891805	1.131485895899953e-05	18.262652004948908	0.6790204250963171	0.9428789895012012	1.9244346297297987e-05	0.003837757082165479	0.9018999145708444	False
9_425394	0.3609557027781421	0.5479759411830951	0.3516878463487956	0.4999601381962958	1.0109377578765053	0.5531592328000468	0.6508278972702258	0.9982129637012948	False
9_425401	0.2099913291436053	0.6467742002174397	0.210007966212288	0.4999688408958659	1.0085584731961588	0.6467611602427548	0.7271575707419151	0.9988601982867512	False
9_425409	0.10367949379559603	0.747457995487639	0.10390188379460596	0.4999840912153605	1.0060234273726705	0.7471965336394082	0.8061192233582596	0.9988601982867512	False
9_425481	0.00016680918605693762	0.9896952379176815	0.00016330877770087684	0.5	0.9997642247914748	0.9898039253826276	0.9923307510965632	0.999923758194519	False
9_425611	0.2972749766593239	0.5855958304344911	0.29966781137045473	0.4999526999587283	1.0102667805712553	0.5840907481603657	0.6762540346856234	0.9984093669266784	False
9_426740	0.8611115538065803	0.35342781802934553	0.8287918892856396	0.5000804874160304	0.9833991795193658	0.3626220995710305	0.4864177687355508	0.9975793293339338	False
9_428706	0.8674424009754205	0.3516643345676307	0.8694127250855672	0.4999960875854586	0.9826457892074568	0.35111794246124595	0.4758545388682547	0.997394575086096	False
9_428972	5.539129526117563	0.018595830255518808	5.691987483027332	0.4584030124463059	1.049610144196366	0.017042542200024657	0.0661628637482322	0.9868372775178109	False
9_429014	0.21566772505337886	0.6423609085513182	0.2080577510423609	0.5000200300502717	0.9916587532128832	0.648293996522459	0.7283918271380345	0.9988601982867512	False
9_429144	4.774345129136464	0.02888683109712532	4.595524228181604	0.5405076010782799	0.9638914109702172	0.03205553832793229	0.09791349725154397	0.9868372775178109	False
9_430063	0.7760651708428838	0.3783472584049736	0.8011132186802571	0.4998508448769221	1.0170040824002824	0.3707607437362409	0.4938614682468034	0.9976099674615392	False
9_429474	4.894354538722381	0.026944643974730176	5.1063529503080645	0.4388449293603915	1.0495881853967766	0.023838380391115743	0.08129859492980915	0.9868372775178109	False
9_430114	0.1350681459794174	0.7132340216233581	0.1343314306359389	0.4999810929723666	1.0068239144106474	0.7139826686114014	0.7803109050283276	0.9988601982867512	False
9_430890	0.018519076826198244	0.8917542318611184	0.018275233374879463	0.5000106115463824	0.9974968438511372	0.8924648779168264	0.9179142604742346	0.9994446762968446	False
9_431306	0.4478193830642283	0.5033723176916198	0.4516065082389105	0.4999288418923222	1.012611343934343	0.5015730349200296	0.6078920643635948	0.9979875561041772	False
9_432470	3.7856491193069814	0.051693855975200036	3.651540372582531	0.5310330023534897	0.9672019211004071	0.05601738052852623	0.14022906932966833	0.9902174124290962	False
9_432918	3.9519508303847033	0.04681706352685999	4.006860254994535	0.4991950411596521	1.0378241257182987	0.0453154644139393	0.12217657441734495	0.9880612318268052	False
9_433347	1.2513582581964329	0.2632932158216966	1.2975335157207155	0.4997531536309837	1.0217052941209164	0.25466424727567005	0.3827174486946329	0.9946120056511476	False
9_436411	0.7775859915948615	0.3778804476060429	0.804758153968578	0.4998470050612979	1.0170643877553622	0.3696745564166321	0.4928584569345901	0.9976099674615392	False
9_436707	0.040650783363794574	0.8402135003654391	0.04159923419501865	0.4999924909540954	1.0038497804210131	0.8383856142910847	0.8764826597513375	0.9989452225199258	False
9_436779	0.5872260679440444	0.4434937901542727	0.5935106331744464	0.4999848898071234	0.9855914489263572	0.4410647805383385	0.5562765668420749	0.997978333337408	False
9_436983	0.028867789807272008	0.8650846619048507	0.02840857954652165	0.4999963619257062	1.0031196979114465	0.8661518322810303	0.8977042375376841	0.9992372150289488	False
9_438195	0.08086104257753846	0.7761339262203096	0.0784441565083398	0.5000025626330632	0.9948601680038944	0.779417018663052	0.8312161497921358	0.9988601982867512	False
9_438295	1.0650388064142646	0.3020687569548972	1.1007019883072644	0.4997934143699358	1.0199532935191116	0.29411209883250605	0.4216252884155896	0.9953268045347652	False
9_438379	1.0640128048299855	0.3023017383196828	1.036237976171833	0.500086879117282	0.9813336293113628	0.308698036113822	0.4358143956329992	0.9958340354189781	False
9_439102	2.3353426652171843	0.12646715844589196	2.354847435519332	0.4993853475258242	1.0288845420780484	0.12489410351370712	0.2379734045370741	0.9944909096113326	False
9_439453	1.3272644115089918	0.2492924654536093	1.3544247556601476	0.4997710976196776	1.0220050212272709	0.24450606208455994	0.3725016560223681	0.9946120056511476	False
9_439603	0.08540236667879242	0.7701055513520603	0.08627894843448303	0.49998566458531896	1.005510437804953	0.7689621007350842	0.8231390893614161	0.9988601982867512	False
9_440666	0.002562234696645405	0.9596295038961375	0.002583358200354269	0.4999996327594591	1.0009518371047421	0.9594635774741884	0.969222760211948	0.9997590813771912	False
9_440683	1.5291521024814188	0.2162397436506216	1.5540555082952778	0.4997483197805411	1.0235300199224049	0.2125377352578941	0.3390463019867142	0.9946120056511476	False
9_440798	0.33333816013472983	0.5637000384249804	0.34437892609639675	0.49999881967080495	0.9888962085668624	0.5573124626074095	0.6543034083588832	0.9983198407952568	False
9_441827	0.8200395726020986	0.36516859598880747	0.8202692080667475	0.5000368666177581	0.9831588198576868	0.3651014674863897	0.4886875018866979	0.9975793293339338	False
9_441952	1.4765955553640993	0.22430793984134206	1.4674330941088556	0.5000808492196068	0.977573167397635	0.2257511307061947	0.3530987126028001	0.9946120056511476	False
9_442030	4.960477078819192e-07	0.9994380447289516	4.6904096961952746e-07	0.5	0.9999877835587576	0.99945355630791	0.9995722535516908	0.9999720818578768	False
9_444045	0.07295411545534591	0.7870831719303514	0.07374224992236122	0.5000023037765176	0.9949131759008752	0.7859640175512623	0.8362813284403544	0.9988601982867512	False
9_444590	0.11513680610651987	0.7343700720428272	0.11610857529740315	0.4999813320206449	1.0063876195558104	0.7332939896026534	0.7952974090867927	0.9988601982867512	False
9_445613	1.361949310705711	0.2431999345576045	1.323483999360178	0.5001125358448738	0.9789384167197076	0.2499677376673581	0.3779769244745582	0.9946120056511476	False
9_445669	2.9845351418222776	0.08406342198670247	3.0218983534141444	0.4907265654148989	1.0334064299431664	0.08214725515788712	0.180250986351414	0.9913664939592132	False
9_445814	0.4679148943419875	0.4939479817657885	0.4626804038780392	0.5000290083517519	0.98741548588963	0.4963739400200273	0.6035627690858358	0.9979806875754014	False
9_445821	0.0714883132684605	0.7891819971306254	0.07132141524198232	0.499999811884268	0.9950301077019841	0.7894224290241416	0.8389269772451422	0.9988601982867512	False
9_446352	2.081388321929012	0.14910450777468842	2.0063433301183977	0.5001909757043363	0.9742013432860588	0.15664247895712755	0.2764364107345563	0.994532804699778	False
9_446920	1.3766014465117848	0.2406808939127435	1.377676247680938	0.500061608408802	0.9781892496397172	0.2404973637492919	0.3683876578916941	0.9946120056511476	False
9_447761	0.03931127183651738	0.8428332719375229	0.03958806458103936	0.4999936640780167	1.0037255770170377	0.8422881704217147	0.8795167547315536	0.9989452225199258	False
9_448429	0.6184831025589972	0.4316115336257772	0.6228750291265897	0.4999045862586767	1.0148066722381226	0.4299809094069728	0.5465352252902382	0.9978945464388109	False
9_448792	3.5957409060162036	0.05792780143911048	3.539141720288171	0.5002136846191261	0.9654299479800148	0.05993646788537588	0.14660938319645636	0.9904247968053996	False
9_449328	2.4060251891626194	0.12086891799136955	2.4018944080489746	0.4997720036468855	1.0290313020595907	0.1211884141140549	0.2332938242184229	0.9944909096113326	False
9_449373	2.0797990340612955	0.14925982651165706	2.0512802908051526	0.5001331776325934	0.9736088626889388	0.15207825662490504	0.2711764394294512	0.9944909096113326	False
9_451884	0.11977151808075348	0.7292824287967177	0.11957382613036315	0.4999824036430183	1.0064501222082722	0.7294971698146168	0.7923994411387283	0.9988601982867512	False
9_451951	3.5418006880627217	0.05984046393350316	3.4737941437706468	0.5002526584275008	0.9658118424696792	0.062348148708129214	0.15050523633418447	0.9904247968053996	False
9_451943	7.263845208812313	0.007035649232758678	11.057258238779466	0.05487818364852827	1.6161243280731714	0.000883406818642407	0.014241507581250468	0.9782700598527084	False
9_451957	1.2066654556080891	0.2719935268093061	1.1573123992420733	0.5008432440402076	0.9804267390698992	0.2820236233006905	0.4097936280018431	0.9949690213523956	False
9_453760	0.8528269275738579	0.3557538418919173	0.8543494876394107	0.4998746962084996	1.0173040324116451	0.3553247937245515	0.4797834270179693	0.997568988048414	False
9_455840	0.30900264114013964	0.5782928503527365	0.3122312069535837	0.5000103148986323	0.9895441704522968	0.5763142441725417	0.6699392212736364	0.9983950419518864	False
9_455162	5.22254211197793	0.022295934962541675	5.050704826902802	0.539605625460154	0.9620182012337802	0.024615923085261168	0.08292642362390665	0.9868372775178109	False
9_457290	0.003382019891709831	0.9536250561571822	0.0033703203916957136	0.5000001313326251	0.9989194607827891	0.9537052483784052	0.9648803648432288	0.9997590813771912	False
9_457305	2.3371060260411696	0.12632404206541414	2.323730835556489	0.5000148906125368	0.9717942614111148	0.12741410383104926	0.2412119748501036	0.9944909096113326	False
9_457366	0.01609700259308866	0.8990401542655442	0.016176721695956076	0.4999974109713806	1.0023784815382897	0.8987918071136581	0.92272541127166	0.9994934794907332	False
9_458846	0.20277019895199544	0.6524940517830577	0.20506399492296626	0.4999664429325089	1.0085041290924457	0.6506640143589414	0.7302793793746473	0.9988601982867512	False
9_461062	2.9876634210942257	0.08390115120435737	2.8929873448905714	0.5002541062999877	0.9689846879714522	0.08896582268715958	0.1900789024174224	0.9922290136133528	False
9_460072	11.3912247783378	0.0007379186143685602	11.016005349058103	0.5807946349841706	0.9479511422009921	0.0009032852131231065	0.014375356336713347	0.9782700598527084	False
9_461079	0.2205357178494012	0.6386320311000289	0.21849155119707567	0.5000128733079932	0.9913372521035352	0.6401916920644293	0.7218178597527044	0.9988601982867512	False
9_461133	0.03458514250662148	0.8524676515253208	0.034198672292404815	0.4999953395913291	1.003431273689628	0.853284857641377	0.8878489821514108	0.9990995590020664	False
9_461505	0.2753243418471527	0.5997823149655089	0.2728272356907837	0.4999631115762565	1.0097124951241567	0.6014415132659203	0.6904448506105497	0.9987190688101364	False
9_462759	0.2127205921188277	0.6446433375957556	0.2130828290064528	0.4999678448818937	1.008627886197576	0.6443617703124858	0.7252198964181503	0.9988601982867512	False
9_464920	1.1216521795734309	0.28956297492649896	1.102421701874846	0.5000371529790985	0.9806573739128024	0.2937352556208848	0.4212311465484393	0.9953268045347652	False
9_466148	5.1087427677708215	0.02380556491672004	4.996683842560742	0.5004664294890248	0.959159179129302	0.02539593209400537	0.08456222628641469	0.9868372775178109	False
9_466528	0.11496686305204662	0.7345587771069312	0.11443046728163607	0.50000590967434	0.9937134799181462	0.7351554139262404	0.7967572148750963	0.9988601982867512	False
9_466582	0.2584847545394524	0.6111630648341044	0.2521434741538542	0.5000205196679237	0.990767624683803	0.6155698191060244	0.7019712219480063	0.9988601982867512	False
9_468024	0.5796598848725978	0.4464456660836821	0.5567856197885703	0.5000561835988728	0.9863988745624904	0.4555582722043886	0.568790571124096	0.9979806875754014	False
9_468170	1.4747757127980776	0.2245937028120505	1.4855159815197112	0.4997775138932333	1.0229022632433926	0.222913486051716	0.3500634784842397	0.9946120056511476	False
9_468354	0.29906910384517005	0.5844665983684139	0.2990828916517785	0.4999555648257316	1.010216397810347	0.5844579373105275	0.6765485019476418	0.9984171382332532	False
9_469245	0.6629609429822949	0.41551656120804015	0.6543363569253415	0.4999163183856672	1.0150266296840404	0.4185665719654116	0.5365090991523102	0.9978295362662764	False
9_469567	0.011003286417246015	0.9164578957532701	0.010923683719738621	0.4999983566538361	1.0019425992333548	0.9167595320264372	0.9365180983452308	0.9997261015601768	False
9_469701	1.375762579477282	0.2408242549520817	1.3466249514822266	0.4998477675284202	1.0214950376808878	0.2458690150362053	0.3738287521935533	0.9946120056511476	False
9_469767	1.1758876321507898	0.27819478480320725	1.1759457317857596	0.4998324521742282	1.0202952204471891	0.27818291214047675	0.40598890593166426	0.9946120056511476	False
9_470142	3.306279591042127e-05	0.995412168525893	3.262265818193556e-05	0.5	1.0001075614343244	0.9954428075101828	0.996569484875945	0.9999469889073782	False
9_470086	7.789257797062192	0.005255778186359472	7.564910971563222	0.5501847982529371	0.9543804490531848	0.005951559428123754	0.036570897407492	0.9868372775178109	False
9_470189	0.1606821682254349	0.6885292362683775	0.1622406789319939	0.4999738128921614	1.0075570844424773	0.6871019010682302	0.7589116216602599	0.9988601982867512	False
9_470223	0.038158682844674274	0.8451248466461418	0.037840710781892994	0.5000022830154837	0.9963898679689984	0.8457633429827538	0.8821481643070365	0.9989747748635408	False
9_470270	0.5947383804831077	0.4405926436716834	0.5878101601920207	0.5000024859047147	0.9858233194169016	0.4432671676886208	0.5581732321854426	0.997978333337408	False
9_475281	0.6028597578504673	0.4374889744876679	0.5913648058849503	0.500010101362208	0.9858337636103404	0.4418918415192067	0.5569942239990249	0.997978333337408	False
9_478530	2.3190620896729115	0.1277970617410854	2.2191014759955583	0.5002265758440697	0.9729767077435141	0.13631237145530628	0.25229693007911885	0.9944909096113326	False
9_477367	3.662219857929188	0.05565942875799778	3.519659579538711	0.5327981605520326	0.9679511240356554	0.060644902465802564	0.14772403006641746	0.9904247968053996	False
9_478948	5.145085107838952	0.023312267647081164	4.862291944944445	0.5602644711033927	0.9643875825886179	0.02744984723291744	0.08879070782069734	0.9868372775178109	False
9_479095	7.823389820243619	0.005157437322319658	7.443449062189757	0.5789562385570914	0.9572658424854548	0.006366775966330618	0.03788831090275005	0.9868372775178109	False
9_479507	0.005769577149923322	0.9394527254606124	0.005740465800045058	0.4999991760706507	1.0014095940721108	0.9396053764407092	0.9541559469002052	0.9997590813771912	False
9_479157	3.937272980175465	0.047227277492181134	3.794451395409851	0.5329719605883206	0.9667008064864432	0.05142272182570951	0.13263842097199258	0.9896432687031842	False
9_479587	0.20796309167282345	0.6483686177245137	0.20608842059300514	0.5000119334779947	0.9915852425583654	0.6498506892599409	0.7296380444867697	0.9988601982867512	False
9_479812	6.5247859557727015	0.010638135059128695	6.559179217954807	0.4932350164153054	1.048902095491579	0.010434448375304162	0.0496578882767286	0.9868372775178109	False
9_480675	7.923438777858562	0.004879843455748546	7.6695287756010675	0.5565534240921124	0.9546416513134236	0.0056161121957658535	0.03542948078643833	0.9868372775178109	False
9_480701	0.22331114460489232	0.6365284916171848	0.2225868762216124	0.4999676552484958	1.0087969580573901	0.6370758782943695	0.7193282729010949	0.9988601982867512	False
9_482282	0.16568290034662425	0.6839774021249344	0.15950233613330056	0.5000157042987913	0.9927028763004866	0.6896151175452649	0.7608777744426338	0.9988601982867512	False
9_481355	4.24490761767197	0.03936821153308179	4.0749272224529705	0.5386548055266351	0.9659108055082032	0.04352414096544377	0.11900407412828864	0.9879425286894384	False
9_483370	0.4799221931737066	0.48845756202886104	0.469643810956768	0.4999445695144493	1.0126711682317957	0.49315107779837297	0.6008174456759163	0.9979806875754014	False
9_483791	0.008867238855255977	0.9249772788822141	0.008589925368141849	0.4999990440065121	1.0017015444979651	0.9261563163317876	0.9437345397567826	0.9997590813771912	False
9_484336	0.034565229962773	0.8525096415998281	0.032830742184160044	0.5000038771397655	0.9967091303170084	0.8562164377066809	0.8900822628755383	0.9991770010404571	False
9_487138	0.043995337396118835	0.8338622876210269	0.04460695627494715	0.4999924845462052	1.0039682841354167	0.832728409809678	0.8721636167186778	0.9989445677210936	False
9_484770	5.552628879095948	0.018452951831604003	5.367474800208584	0.5426245860513939	0.9610730674063166	0.02051565751434581	0.07404513152206539	0.9868372775178109	False
9_489338	0.6178916003278232	0.4318318611411324	0.5990491126176494	0.5000526487357886	0.98582726465944	0.4389410628479151	0.5544015451272503	0.997978333337408	False
9_491873	0.4492838128842038	0.5026752565372108	0.4492841066094115	0.4999343477556602	1.0125264038194706	0.5026751168907104	0.6088153359917026	0.9979875561041772	False
9_490071	5.818548863369756	0.01585802305122641	5.618710844704765	0.5456433682051117	0.9604102330669666	0.01776971492886481	0.06783511883775993	0.9868372775178109	False
9_495701	0.13772269557209427	0.7105555394208166	0.1363638350085239	0.500001129486636	0.9931559380294708	0.7119229502325233	0.7786910503026406	0.9988601982867512	False
9_503957	0.02770793771988167	0.8677973085339706	0.02750447262587841	0.5000015526160128	0.9969204105164672	0.8682791484375175	0.8993104226032387	0.9992372150289488	False
9_509331	1.2921442035413977	0.2556531769943672	1.2885099106351845	0.5000664992112355	0.9789424404496221	0.25632273682338724	0.3843834385232666	0.9946120056511476	False
9_510829	0.5832035237987157	0.4450593743270552	0.5908808570638939	0.4999041999096653	1.0144634478273853	0.4420786987709063	0.5571576903514412	0.997978333337408	False
9_511793	2.4135468211710536	0.12028954916048852	2.4422259142629628	0.4992157005275949	1.0294495535994526	0.11810852159377505	0.22940138849572794	0.9944909096113326	False
9_515584	0.39043880810848464	0.5320688357594999	0.3828126581211109	0.5000282623338105	0.9885993667185756	0.536101780056264	0.6368267478796363	0.9980918642423012	False
9_517359	0.3038994881491845	0.5814480564624889	0.2992686757206684	0.5000203019589402	0.9898951645897226	0.5843412590011312	0.6764579404492648	0.9984171382332532	False
9_517715	2.14257456540588	0.14326128786797174	2.1576454694441054	0.4996822918800805	1.027622874276596	0.14186192217930615	0.2590058853582561	0.9944909096113326	False
9_517841	7.368878565140221	0.006636230648075503	7.575479973151232	0.4453252547031977	1.0590146755517522	0.005916762245123497	0.03645128788133368	0.9868372775178109	False
9_517947	0.09556344748801847	0.7572200672772027	0.09497161739636796	0.5000042813709683	0.9942767552951084	0.7579494376655864	0.8145852995335798	0.9988601982867512	False
9_518225	0.10234432329914966	0.7490342878419056	0.10101583004870918	0.4999865581636734	1.0058942574062641	0.7506139871185983	0.8088115768351661	0.9988601982867512	False
9_518675	1.4712048865307563	0.2251556859429116	1.4197243747075845	0.5001327013792398	0.9782667198004704	0.2334487749655281	0.3611535598358046	0.9946120056511476	False
9_518755	0.4026527458071598	0.5257224387650821	0.4045047748259094	0.5000160813126132	0.988136810161774	0.5247719257542782	0.6273980998033277	0.9980918642423012	False
9_518908	1.1830451993423594	0.2767369243458377	1.1695506779287823	0.4998512175559193	1.0201250994499955	0.27949358332303376	0.40724309724881	0.9947751509974324	False
9_520211	0.5167090559134522	0.4722488911417781	0.501899287904962	0.500043818222068	0.9870117326457306	0.4786667782581498	0.5885335473394571	0.9979806875754014	False
9_520337	0.0013564785413997527	0.97062023287269	0.0013430858634819742	0.4999997957465472	1.0006800121828368	0.9707655624055218	0.9777793978856452	0.999815356887746	False
9_520886	0.12410066584516245	0.7246288525057191	0.12161789836682145	0.5000091603640778	0.993569677381433	0.7272863300128255	0.7906673812861214	0.9988601982867512	False
9_523553	0.9616081854828736	0.3267820289521247	0.9597202444747379	0.4998654211549673	1.0183095283036598	0.3272573720556675	0.4535114793818808	0.996326532829664	False
9_524899	0.5807754222022083	0.4460085406089034	0.5709292575556901	0.4999290624404002	1.0140058418318394	0.4498898903193517	0.5638489889862409	0.9979806875754014	False
9_525881	1.693644256375137	0.19312127181572536	1.6636560014812858	0.5001178015859323	0.9762686528336402	0.1971104199907575	0.32241773000484697	0.9946120056511476	False
9_529393	0.5419605604178344	0.4616213405371024	0.5329900900142093	0.5000369100208089	0.9865324315687152	0.4653524692675158	0.577265190836999	0.9979806875754014	False
9_531396	0.9474493423604428	0.3303693961406217	0.9437206320981204	0.4998698221742921	1.0181380354363136	0.3313228235995081	0.4573475277565297	0.9964387193244312	False
9_532603	0.012192065357083948	0.9120781275797059	0.012461911479476841	0.4999977663894602	1.002105305771841	0.9111144593535944	0.9322377860162794	0.9997261015601768	False
9_533326	2.0681086275410507	0.15040794954764847	2.01062957463364	0.5002355436838023	0.97408985075355	0.15620048585575508	0.275945442108135	0.994532804699778	False
9_534324	3.0729521976138585	0.07960478812254346	3.1712879862243426	0.4993339878550139	1.0339039566278905	0.07494332408064364	0.16966497371723055	0.9906545479567118	False
9_535132	0.0061651983643926656	0.9374153943312308	0.006158284988487139	0.4999990670288727	1.0014629033343336	0.9374504219412576	0.9524586307671016	0.9997590813771912	False
9_535492	0.0053433582372459645	0.9417279120020255	0.005140264293004293	0.5000003967411207	0.9986888364637628	0.9428441287971115	0.9566483815976756	0.9997590813771912	False
9_538315	4.008454573727192	0.04527263045766061	3.903056323157216	0.5004284734888795	0.9639606247529384	0.04819834982941595	0.12710334775672333	0.9885526314490372	False
9_539146	0.584957329011786	0.44437574005443503	0.5917368983282358	0.4999051658150508	1.0144627816540348	0.4417482558004385	0.5568751840420387	0.997978333337408	False
9_540267	4.961836048181682	0.02591268005008318	4.788486775069033	0.5394316138201066	0.9630330971235834	0.02865058650149788	0.09120169412654576	0.9868372775178109	False
9_541031	4.805174665066943	0.02837439030658606	4.718851984056529	0.5003970432211984	0.9602041672155832	0.029833654599044523	0.09360014991060613	0.9868372775178109	False
9_542531	0.29886869373338243	0.5845925188645604	0.29089668532833457	0.5000243550255625	0.9900957820611852	0.5896464854839605	0.6808544448893412	0.9985656982849924	False
9_542718	0.012236912848479164	0.911917226703285	0.012087677805538988	0.4999983915447746	1.002038423164798	0.9124538063058696	0.9332550365577972	0.9997261015601768	False
9_542944	1.5237658149322897	0.21705050148756866	1.4887844735749245	0.5001156018830111	0.9776061749564317	0.2224051514312545	0.3495354878616266	0.9946120056511476	False
9_543590	0.9227088353418652	0.3367647243563373	0.9371190731362732	0.4998464649657414	1.018248608367754	0.3330198452651151	0.4589240952251308	0.9964597056881452	False
9_543631	0.12328029717386355	0.7255036199165257	0.12077164607035228	0.5000092737445925	0.99359322997189	0.7281990794854183	0.79138731671976	0.9988601982867512	False
9_544405	2.417747514375605	0.11996732110620698	2.38755489966934	0.50015154149852	0.9715222553451264	0.12230479110668935	0.23471034274964075	0.9944909096113326	False
9_544956	1.31566639016188	0.25137128159516503	1.2905935236485675	0.5000947634695854	0.9791009837105792	0.255938600625884	0.38400011847038784	0.9946120056511476	False
9_545059	0.5476286788359629	0.4592882366603872	0.5515512075726292	0.50002004357621	0.9861343422500556	0.4576845634081581	0.5706018010916363	0.9979806875754014	False
9_546437	1.4111693692287588	0.2348623682817971	1.3699254424536775	0.500118839482989	0.9785853622568624	0.2418246941334259	0.36977512839513066	0.9946120056511476	False
9_548162	5.708317711138648	0.01688471261754143	5.730682750148842	0.4990183965705381	1.0451422386520834	0.016670999956560406	0.06527718368548846	0.9868372775178109	False
9_548464	0.9991000209740548	0.3175283744775689	0.9773893917626992	0.500075292408758	0.9818285956028002	0.32284417425543604	0.4492841369859424	0.9960999684339368	False
9_549845	1.964367631384164	0.16104697742542595	1.927731479601789	0.5001392885368424	0.974476923456004	0.16500684624166795	0.2862443918795384	0.9946120056511476	False
9_550782	0.1958238659931197	0.658113029936035	0.19733292330420227	0.4999687736993783	1.0083271058850796	0.6568823011279121	0.7352443138485618	0.9988601982867512	False
9_552324	0.04431585591864007	0.8332670603923655	0.04458482980408007	0.5000015842219802	0.996053216501241	0.8327692879294503	0.8721983604381809	0.9989445677210936	False
9_552379	0.11367376772838612	0.73599975207073	0.11420351595370447	0.4999822047030133	1.006323144521522	0.7354083226668866	0.7969685250379759	0.9988601982867512	False
9_552783	0.3857648705286749	0.5345340090655294	0.39118727919412777	0.499935457635514	1.0117677958886209	0.5316759768022871	0.6331587224107813	0.9980918642423012	False
9_553181	0.7012919403141781	0.4023499238215647	0.6832658913081104	0.5000560224978903	0.9848287600369646	0.4084643896700443	0.5276927379360977	0.9976327435609476	False
9_553794	1.167540428691268	0.27990719309914946	1.1275530651146255	0.5001048056021099	0.9806144976875164	0.2882978769375465	0.4159563664448575	0.9951990707301421	False
9_553992	0.07960785937248005	0.7778295324153287	0.08084609801517217	0.4999864375467614	1.0053478643359357	0.7761540628385852	0.8286764408533741	0.9988601982867512	False
9_555653	0.3010712871617045	0.5832115981493419	0.3036548898962792	0.4999520521442158	1.0103378065630428	0.5816001537501361	0.6742366206777531	0.9983965191621698	False
9_555772	0.02540899775296168	0.8733521629179292	0.02563933973942767	0.5000007654147895	0.9970020670735908	0.8727842706029423	0.9027836554152072	0.9992799256988832	False
9_556812	0.15033092514356386	0.6982193148054864	0.15055231931910384	0.4999994947436748	0.9927681397528628	0.6980081000267897	0.7676414083623007	0.9988601982867512	False
9_556082	5.567094231679904	0.01830110704588828	5.364230466198934	0.5458460401284951	0.9613605252482964	0.02055385512785446	0.07412999732872058	0.9868372775178109	False
9_556992	1.8688816294167625	0.17160322284966545	1.8182622916283435	0.500150354230373	0.9753170670441236	0.17752026023249678	0.3006385439989337	0.9946120056511476	False
9_557765	1.2996641103720776	0.25427458681753223	1.2764326848628116	0.5000910986185155	0.9792026925602184	0.2585633723227001	0.3866292497691821	0.9946120056511476	False
9_558343	1.5341740389271197	0.21548707529658628	1.5705167809283012	0.4997312296863715	1.0237389741270528	0.21013198046833026	0.33646900148258857	0.9946120056511476	False
9_559714	0.09325986757471584	0.7600731076625873	0.09343562336289324	0.4999858635797246	1.0057109415176289	0.759854080674239	0.8160354226459564	0.9988601982867512	False
9_560308	0.8390501644938411	0.3596685655956461	0.8132208379756776	0.5000725851462356	0.9834969478515906	0.3671697191133905	0.4905454365263571	0.9975793293339338	False
9_560522	0.2980741545651284	0.5850922792987271	0.30237417875468964	0.4999502987430661	1.0103453632924442	0.5823978380643962	0.6748939035024517	0.9983965191621698	False
9_560791	0.049905489128072134	0.8232278113390359	0.0493375112528156	0.5000031368549263	0.9958845096451456	0.8242200889813955	0.8656511628039435	0.9989064889648234	False
9_562441	0.0029978160615211635	0.9563357900302452	0.002927748246293049	0.4999996496039661	1.0009972795854265	0.9568485841398	0.9672754032122562	0.9997590813771912	False
9_562894	1.113206213507084	0.2913860493548933	1.1476330859659356	0.4997893850375348	1.020350817813501	0.2840451762506532	0.41181445942474654	0.9951261978791632	False
9_563628	2.2448808026164784	0.1340572382746439	2.193273015131126	0.5001703059908168	0.9728476421056566	0.13861448928648068	0.25506617539427	0.9944909096113326	False
9_563084	5.05595228295266	0.02454149207001044	4.883944199355028	0.5395158973479937	0.9626587137367292	0.02710760875545337	0.08808444204719107	0.9868372775178109	False
9_564373	0.11246057537431398	0.7373600089437009	0.1137145014909038	0.4999812857075063	1.0063298023365892	0.7359542210698795	0.7973974106246294	0.9988601982867512	False
9_564836	0.1623525434325046	0.6869997588292056	0.15920277364784852	0.4999803136261101	1.007377718222716	0.6898915665695495	0.7610907933130301	0.9988601982867512	False
9_565416	0.5578259877522669	0.455137513697381	0.5601391370546479	0.4999154628347177	1.014018908712542	0.4542041875711622	0.5676115629376783	0.9979806875754014	False
9_565950	0.01615383594724662	0.8988630388240666	0.016269701598503158	0.500000550766998	0.9976139478715548	0.8985029331765786	0.922526062061396	0.9994934794907332	False
9_565917	6.366952825210661	0.011626507267071262	6.003074379012105	0.5758556840647263	0.9615182836371554	0.014280971571962509	0.059474982528465635	0.9868372775178109	False
9_566105	0.28620674270128177	0.5926616563809453	0.2753883294535626	0.5000089267841723	0.9904170496702844	0.599739924759601	0.6890898455499276	0.9987094842562596	False
9_566525	0.9623109443636224	0.32660532301223233	0.9754812993742236	0.4998426154698394	1.0186021087867083	0.3233169526045022	0.449713592141768	0.9960999684339368	False
9_567046	1.7933595381090868	0.1805173719728438	1.7997226381812652	0.4997409319582776	1.0251733819078177	0.17974603018719792	0.30311844817461625	0.9946120056511476	False
9_567191	1.3826442089730335	0.2396512554038083	1.363394553267426	0.5000893096889367	0.9784651189302128	0.2429500411831305	0.3709142667394956	0.9946120056511476	False
9_567531	1.7187080559247079	0.18985943149169848	1.7303377070566055	0.4997411391999238	1.0247207985415014	0.18836777499095447	0.3128022632400626	0.9946120056511476	False
9_568384	0.5022486428582909	0.4785137508744906	0.4935634267822024	0.5000350946807137	0.9870438887517784	0.48234203284687294	0.591761295838215	0.9979806875754014	False
9_568396	0.6618267605304311	0.4159157679882943	0.6357157324164291	0.5000644887818536	0.9854693912033716	0.4252664639392785	0.5424024313768823	0.9978541397241464	False
9_568605	0.30081778565809714	0.5833701962967303	0.29779023778246483	0.4999601217473475	1.0101428397681076	0.5852710709652764	0.677213758740751	0.9984334643339428	False
9_569038	3.1130092748080083	0.07766933475693871	3.0843347883419483	0.5001821009747824	0.9676034992061496	0.07904958270105045	0.17568475029802708	0.9906853544747796	False
9_569457	2.2869726763051403	0.1304641703661228	2.2950909473802312	0.5000917771822935	0.9718430859071516	0.12978360860029914	0.2441663301462141	0.9944909096113326	False
9_569602	0.031578254095457226	0.858956454744246	0.03139222817844711	0.5000018194183679	0.9967077147798528	0.8593681667757448	0.8924983753039364	0.9992051137569148	False
9_569906	0.3032780570243005	0.58183463418212	0.3019728362414753	0.4999569817346846	1.0102435342400444	0.582648264934096	0.6750915440051989	0.9983965191621698	False
9_569924	2.0330533290912167	0.15391112765959306	2.0760497102528457	0.4996541503313167	1.0272784745711392	0.14962696741458226	0.26830410209413497	0.9944909096113326	False
9_570689	0.15182859842217056	0.6967939733188824	0.14746590123831993	0.5000131751810918	0.992951867402688	0.7009688922863875	0.7700119552569241	0.9988601982867512	False
9_571085	0.21601093209474687	0.6420963437340872	0.2110311390060815	0.4999750575937753	1.0084800328898182	0.645960405608719	0.7265094010239714	0.9988601982867512	False
9_571192	0.02705094164883093	0.8693598197737235	0.02725178015680285	0.5000009697964416	0.9969118015115496	0.8688801236997936	0.8997683562176734	0.9992372150289488	False
9_571196	2.3705918559795123	0.1236401678054242	2.3215291759079264	0.5002133741607274	0.9720746846380794	0.127594537503256	0.2414244241513277	0.9944909096113326	False
9_571577	0.04079246285436256	0.8399390510871134	0.04084267902362626	0.5000018302682218	0.9962314312258356	0.8398418957494642	0.8776314807716296	0.9989452225199258	False
9_571583	0.2687845937772124	0.6041482446258879	0.2686192042892799	0.4999606058160549	1.0096779561063765	0.6042595291391626	0.6927225577301074	0.9987319915932354	False
9_572151	0.04677980038506036	0.8287645210189793	0.045411899031023495	0.4999948849787304	1.0039179981641349	0.8312484357002009	0.8710085304374918	0.9989445677210936	False
9_572563	0.003809209957152504	0.9507867703155164	0.0038015112477296493	0.5000002031599996	0.9988515364368622	0.9508364642996832	0.9627239759573462	0.9997590813771912	False
9_575232	0.7521812087400691	0.3857865246645643	0.7424789692413469	0.5000482550566832	0.9840821603540274	0.3888679312670135	0.5104205527896644	0.9976099674615392	False
9_577056	0.09844597826285906	0.7537025511852202	0.09844600313954288	0.5000047527152223	0.9941547933219216	0.753702521074145	0.8112111717575708	0.9988601982867512	False
9_575509	5.561511294876766	0.01835955840499381	5.318779907935095	0.5533942387317193	0.9621479223517564	0.021096778044633502	0.07529134887080062	0.9868372775178109	False
9_577343	0.0057119013040320965	0.9397555387412256	0.00557571626995923	0.5000002675743973	0.9986243330091696	0.9404767054976976	0.9548382907684798	0.9997590813771912	False
9_580319	0.4774904459953291	0.4895612457533275	0.4690140580569278	0.5000072419846213	0.9873707819756958	0.4934410979181891	0.6010657778349878	0.9979806875754014	False
9_580998	0.15745469615542618	0.6915108097286691	0.16002081507031107	0.4999726542639642	1.0075293131606475	0.6891373535801502	0.760500719650649	0.9988601982867512	False
9_581453	0.8162926062518636	0.36626635526478935	0.8140663354024582	0.5000394619198615	0.9832478833256216	0.3669207618398889	0.4903244436875503	0.9975793293339338	False
9_582485	0.17233292965008218	0.6780467277014265	0.1762762348735123	0.499968511557623	1.007928341256054	0.6745931111065642	0.749107057930311	0.9988601982867512	False
9_582651	0.4289652576449043	0.5124971177820532	0.4298128848240593	0.4999365388612476	1.0122633316009766	0.5120807770844303	0.6167437388684824	0.9980918642423012	False
9_583418	3.0435834451433834	0.08105680308938013	3.1663729581996454	0.4657920451364336	1.0365956044129634	0.07516920730491405	0.17001525875812276	0.9906545479567118	False
9_585321	0.23509576578615565	0.6277708692911121	0.23723931396671105	0.5000078605136672	0.990889839588962	0.6262071766303701	0.7106394951794514	0.9988601982867512	False
9_586683	0.5420686833817001	0.4615766592651628	0.5271623901353449	0.5000450069685616	0.9866816137459165	0.4678022987421323	0.5793378530545711	0.9979806875754014	False
9_586714	0.04476878091508496	0.8324297641336846	0.04471572634065524	0.4999933953609147	1.0039435838883537	0.8325276135717998	0.8720086939038442	0.9989445677210936	False
9_587663	0.003018940087844868	0.9561823749795508	0.00300754293857608	0.5000001352956804	0.9989793293385306	0.9562650806351392	0.9668396827955368	0.9997590813771912	False
9_588080	0.9570494153022082	0.32793139672981697	0.9638357661642658	0.4998534107978541	1.0184307846897676	0.3262223476646854	0.4525181507455946	0.9962445587558152	False
9_588191	0.0075123601215665295	0.9309307452081932	0.007672628700674976	0.5000002754229846	0.9983494587971184	0.9301997347317588	0.9467783174129256	0.9997590813771912	False
9_589252	1.6162702386616274	0.20361263480018976	1.5892389210275724	0.5001120524074847	0.9767923992509656	0.2074349044714292	0.33357502051872945	0.9946120056511476	False
9_589875	0.4518603035412809	0.5014528472587975	0.453228637601569	0.499932164747389	1.0126002823555753	0.5008057002343268	0.6072364902464127	0.9979875561041772	False
9_590454	0.3988847968637401	0.5276657568400125	0.4048964396388328	0.4999328179411031	1.0119786133609636	0.5245713039690028	0.6272221029291234	0.9980918642423012	False
9_591922	0.9031847083712988	0.3419292067068889	0.9429515908377653	0.4998093394687509	1.0185556387600279	0.3315199222544073	0.4575195376465288	0.9964387193244312	False
9_592004	0.42844171990887503	0.5127545647581147	0.4291077964589931	0.4999364333107216	1.0122506804767175	0.5124270639371244	0.6170370669921564	0.9980918642423012	False
9_592306	0.28921974977687626	0.5907209672830911	0.2925492668800871	0.4999525550662215	1.0101611089718203	0.5885915124919259	0.6799926867318292	0.9985627217320616	False
9_592077	6.986037880725122	0.008214800216706397	6.820586902755167	0.5387722207876963	0.9556637880134458	0.00901129494077968	0.04575861772396742	0.9868372775178109	False
9_592491	0.045472555598088604	0.831137469565417	0.04514620242480305	0.5000026135726799	0.9960547394676494	0.8317354208041766	0.8714055201505029	0.9989445677210936	False
9_592850	0.02906071320509796	0.8646389287701112	0.029074852867779555	0.4999955647199671	1.0031821262961451	0.8646063202436354	0.8964984596001738	0.9992372150289488	False
9_595127	0.08774701712933107	0.7670611367735232	0.09099261719165952	0.4999991236405885	0.9942768247054616	0.7629190209284474	0.8184310305841559	0.9988601982867512	False
9_596345	0.6658556867850507	0.4145002454803676	0.6875000691034074	0.4998716259530801	1.0157505525938753	0.4070160036945977	0.526416902990409	0.9976258185932436	False
9_595756	3.8408490377701696	0.0500181868922468	3.6748189691097655	0.537670526995331	0.9676060260198208	0.05524025222236495	0.1390193044079528	0.9902174124290962	False
9_600250	0.2935175452241339	0.5879751722793852	0.2979160344475531	0.4999504052734257	1.0102715126806971	0.5851918390559859	0.6771425625942281	0.9984334643339428	False
9_600893	0.033367515981986166	0.8550587021934365	0.03387642605230212	0.499994313259055	1.0034602743410337	0.8539699180486157	0.8883718466514744	0.9991532885469094	False
9_601552	0.3332636396719266	0.5637436289395887	0.3314783122405061	0.4999537860003288	1.0107275326548084	0.5647898981617185	0.6604889295687849	0.9983491687939406	False
9_604424	1.0602816955334615	0.3031509455371356	1.0783849947838462	0.4998211990879756	1.0195943391428894	0.29905912477780383	0.42643700878218704	0.995578406622135	False
9_604823	0.274397868149876	0.6003967859379176	0.2773953386240464	0.4999553647769416	1.0098912085887428	0.5984135081230473	0.6880287381821516	0.9987094842562596	False
9_606282	0.9817016523300026	0.3217790564113646	1.0005760345811725	0.4998326436743086	1.0188910001772962	0.3171711644912607	0.4438789255419308	0.9959171602442006	False
9_606418	1.303797958212499	0.2535206465250233	1.3073775063712674	0.4998120690794339	1.0214315422248048	0.2528700215650812	0.3808777402684835	0.9946120056511476	False
9_606614	0.5189893962183021	0.471273095418448	0.5128827501393971	0.5000309373309519	0.9867557724033889	0.4738935914026498	0.58451011070716	0.9979806875754014	False
9_606620	0.638050235529164	0.4244177182101051	0.6293428290700831	0.5000410430690013	0.9853470964345504	0.4275964709871749	0.5444249715073022	0.9978541397241464	False
9_606980	1.2951223214905099	0.2551061136031352	1.284330342488829	0.500074554682969	0.9790357794569186	0.25709543133472346	0.3851495090598521	0.9946120056511476	False
9_607178	0.7950575867415353	0.3725751902588742	0.8083235855665407	0.4998665038799233	1.0169528227438616	0.36861634772094254	0.4918742414050588	0.9976099674615392	False
9_607793	6.908072177796158	0.008580745865552908	7.244414684555522	0.3931951470009342	1.0665384853388349	0.0071121894854393455	0.040201331310983066	0.9868372775178109	False
9_607901	0.18473450720351536	0.6673356596713165	0.18442191387657653	0.4999977744489051	0.9920094884846642	0.6676003383439051	0.7435765412684191	0.9988601982867512	False
9_609396	0.01656600125929586	0.8975879303457475	0.016687602670572232	0.4999973606845795	1.0024186683988172	0.8972148223218218	0.9215276073025602	0.9994934794907332	False
9_608009	2.4206931274162002	0.1197419381231789	2.5597543984076765	0.4595927082614116	1.0336728754187312	0.1096156113115272	0.2183842119982025	0.9944909096113326	False
9_612357	0.4314270741956534	0.5112895342718052	0.43553027047528303	0.4999310887185557	1.0123906989823168	0.509287730806365	0.6144164792309449	0.9980918642423012	False
9_613831	0.08576217701959621	0.7696354320303065	0.08655229987198254	0.4999860096943837	1.0055163264117948	0.7686068209299298	0.8228765179730401	0.9988601982867512	False
9_613932	6.032824323586965	0.01404224732555115	5.973901321864108	0.5153282141949973	0.9563430530244876	0.014519124138420712	0.06003031247134355	0.9868372775178109	False
9_614749	0.8257851350003591	0.3634941395760637	0.8338731590993119	0.5000258290607514	0.9829382819572544	0.3611549503841671	0.48507301592002794	0.997568988048414	False
9_614923	0.5837485380516796	0.44484675329433865	0.5850831790739903	0.4999139484272727	1.014315492275809	0.444326746097491	0.559091947260173	0.997978333337408	False
9_615310	4.7569589959581435	0.029180059359834032	4.90136140944378	0.4604369186075521	1.0458825108364822	0.026835531332721874	0.08750689890659806	0.9868372775178109	False
9_620381	0.08830572080999842	0.7663422324401938	0.08934599306303426	0.4999853173852045	1.0056118086826678	0.7650102421331679	0.8200508853098428	0.9988601982867512	False
9_620069	2.5616448163630707	0.10948462082248732	2.7509878341734293	0.4419538304948272	1.036746464378729	0.09719436272946448	0.20150844699560805	0.9931436662372756	False
9_620407	0.9064468627221344	0.3410589315882743	0.9236575251961768	0.499845536103655	1.0181459293508914	0.3365164546520452	0.4621945614118025	0.9967003548478856	False
9_622490	0.1332948738461539	0.7150399668309997	0.13248713279608634	0.5000074664969214	0.9932409803546975	0.7158671050041496	0.7817826717692471	0.9988601982867512	False
9_622755	0.009779744279047264	0.9212235527023452	0.009659993342211235	0.4999987995889286	1.0018221765900597	0.921705778249601	0.9402704200515688	0.99975053907838	False
9_625304	0.025293028964242133	0.8736390750488714	0.025172337962430902	0.5000012770985037	0.9970498683724413	0.8739383871987841	0.9037023704899376	0.9992884494799916	False
9_627353	5.973315837619906	0.014523945328761112	5.928690952892794	0.5004848391761191	0.955200954550378	0.014896303514384757	0.0609740885896499	0.9868372775178109	False
9_627420	1.821742231414305	0.17710603406914927	1.7791150725643092	0.5000763246256551	0.9755320382491388	0.18225802798097854	0.3059526243753962	0.9946120056511476	False
9_627953	1.290836729871046	0.25589380925850536	1.2793525638626306	0.5000063160944976	0.9790809659067444	0.25801944978945723	0.3860830329330591	0.9946120056511476	False
9_628410	1.2592952750376298	0.26178452756191106	1.240771328899427	0.5000838822602117	0.9794607809530506	0.2653224517096053	0.3933342180641141	0.9946120056511476	False
9_628868	0.42357297178691056	0.5151595637186281	0.4228620556277747	0.499939136777772	1.0121415917191567	0.5155123780126059	0.6196929680420433	0.9980918642423012	False
9_629245	0.018056459047969042	0.8931065836725439	0.017955277475266485	0.49999749761418	1.0024927765748293	0.8934047063179507	0.9185783781289996	0.9994446762968446	False
9_630424	3.721025864983801	0.05373134925032541	3.7376995256236114	0.500152304301405	0.9641092260518344	0.05319763954990642	0.13560872420492415	0.9900981990391421	False
9_631605	0.06512827074917737	0.7985667687474163	0.0640287461974367	0.5000043528961939	0.9953252279764664	0.8002380596778279	0.8473435009024823	0.9988601982867512	False
9_632621	1.5094407180439475	0.21922444767098226	1.5396964985884551	0.5000310891243465	0.9767229390778804	0.21466298638736286	0.34130635246193425	0.9946120056511476	False
9_633870	0.23387349833447504	0.6286664440867671	0.232591471503838	0.5000126403964307	0.9910453417890892	0.62960891368778	0.7133341269330465	0.9988601982867512	False
9_633911	0.06966884154860509	0.7918195576982712	0.07056859020303817	0.499988368715979	1.0049896470863815	0.7905107056656946	0.839772787465833	0.9988601982867512	False
9_634143	1.2865999456818145	0.2566754840867561	1.3439503418012464	0.4997295405320184	1.02217177971599	0.2463385171309989	0.3742735857170278	0.9946120056511476	False
9_634160	0.08174869583888977	0.7749414719806058	0.08271098380282638	0.4999864897407267	1.0053992424831537	0.7736566398778872	0.8267421839446424	0.9988601982867512	False
9_634542	0.5131260492325964	0.4737887355863462	0.5056581865683256	0.500033641616553	0.9868680085866164	0.4770244586534704	0.5871648726187025	0.9979806875754014	False
9_634862	2.2312900418957606	0.13524088884374694	2.1582893504091767	0.5001931315700687	0.9732002138704516	0.14180247975039986	0.2589295630891837	0.9944909096113326	False
9_636887	0.06512827074917737	0.7985667687474163	0.0640287461974367	0.5000043528961939	0.9953252279764664	0.8002380596778279	0.8473435009024823	0.9988601982867512	False
9_641040	0.030907786884078806	0.8604462725131301	0.03156886535361991	0.4999944370376597	1.0033501967054768	0.8589772038592938	0.8922004906268849	0.999202777212699	False
9_641720	0.10669727833771958	0.7439360305522694	0.10594835479423637	0.5000059647365998	0.9939578899406304	0.7448048856033788	0.8042817932087989	0.9988601982867512	False
9_644936	1.2951669875771472	0.2550979196826958	1.3061911601507743	0.5000449987271203	0.9786766299105346	0.25308542616436713	0.3810827851704692	0.9946120056511476	False
9_645380	0.9281273429947421	0.33535000705405393	0.9037618291004036	0.5001036397163757	0.9825839648940632	0.3417750251706825	0.4670985519842936	0.996917439293491	False
9_646778	2.8139815416591887	0.09344618839582486	2.8018757173304043	0.4989856635804871	0.9689616259998968	0.09415409967756716	0.19724237389596136	0.9925844476096228	False
9_646833	0.6620719109753281	0.4158294323891461	0.6876107274401875	0.4998655035897968	1.0157974493703033	0.4069782517263624	0.5263838679784224	0.9976258185932436	False
9_648236	2.427337176436936	0.11923528876949285	2.3657704295692383	0.5001890537300012	0.9718402907790344	0.12402267041111036	0.2368764143114507	0.9944909096113326	False
9_648987	0.29165441508141043	0.5891622876737668	0.2909996727066755	0.4999959987361866	0.9899690483188884	0.5895806276178697	0.6807946401262621	0.9985656982849924	False
9_649289	0.29947741722756405	0.5842102188127481	0.30256747846578946	0.4999514436859903	1.0103279885378265	0.5822773014958731	0.6748061898499356	0.9983965191621698	False
9_649511	0.14418342410107246	0.7041570401583617	0.14349997825047467	0.5000076661401869	0.992961369817006	0.7048260573546521	0.7730511763596898	0.9988601982867512	False
9_651558	0.4457332755175401	0.5043681491433751	0.4510133468320418	0.4999875629119741	0.9874286514622032	0.5018541245575541	0.6081307138467392	0.9979875561041772	False
9_652079	7.946395886992974e-05	0.9928875470160342	7.894398731878027e-05	0.5000000601860458	1.0001652107413652	0.9929108547230951	0.9946204191687366	0.9999469889073782	False
9_652208	1.8728111499144688	0.1711534620173878	1.8733242166890705	0.5000841878221844	0.9745906001309418	0.17109483797716196	0.29320281845609164	0.9946120056511476	False
9_652648	0.7664197935297636	0.3813269016802081	0.778235298981599	0.5000188428241878	0.9834690654842346	0.3776813919977941	0.5002115949474658	0.9976099674615392	False
9_652734	0.04349306881174897	0.8347996094595493	0.04348228149319766	0.4999934444580213	1.0038905435336527	0.8348198022922092	0.873718540558736	0.9989445677210936	False
9_653795	0.2455928943376193	0.6201954953947564	0.2460108472077991	0.5000109566559443	0.990757637351132	0.6198980757611807	0.7054695158035509	0.9988601982867512	False
9_654147	0.5299249698740027	0.4666384054100857	0.5199021188454935	0.5000378883815683	0.9867146177247608	0.4708834382876394	0.5819715409067427	0.9979806875754014	False
9_654626	0.10946850420164367	0.7407500493344993	0.10873281107342336	0.5000058793910409	0.9938782696376696	0.7415914499759748	0.801756893068514	0.9988601982867512	False
9_654681	0.008134427001444067	0.9281353897932256	0.008162628470017808	0.5000004074874977	0.998312594054764	0.928011260881045	0.9451106188767754	0.9997590813771912	False
9_655108	0.4488847642235214	0.5028650383510687	0.4373573496304744	0.4999505230249088	1.0122004089021786	0.5084007157076339	0.6136635087853197	0.9980918642423012	False
9_655226	0.06103502025239749	0.8048674646949223	0.062348881652724224	0.5000006904085159	0.9952973464342596	0.802821229513752	0.8492891491946577	0.9988601982867512	False
9_655227	0.2810873196290089	0.5959894330420206	0.27706133568426594	0.4999643041622294	1.0097618863386375	0.5986338221762659	0.6882218221315215	0.9987094842562596	False
9_655409	0.9168113595248996	0.33831360032756763	0.9311037247389322	0.4998471622710864	1.0181894352995366	0.3345762870437259	0.4603867488592953	0.996616167926864	False
9_655962	0.16512931663707775	0.6844773218644521	0.16001103006783526	0.5000023063082556	0.9926675769082874	0.6891463618707928	0.7605047066348544	0.9988601982867512	False
9_656452	0.13732959799172306	0.7109503188341557	0.13856590962677728	0.4999775691668611	1.0069807544416465	0.7097108747790709	0.7769316511297689	0.9988601982867512	False
9_656656	0.0926412621058006	0.760845814020644	0.09116897403509938	0.4999881314768663	1.0055911278510408	0.7626962743274918	0.8182652859550508	0.9988601982867512	False
9_656736	6.721838294897793	0.00952394111174848	6.6015928642045765	0.5290150614587977	0.9554708956628956	0.010188757803208714	0.04899604889865257	0.9868372775178109	False
9_656878	3.7984874260456536	0.05129890438088158	3.694979062416678	0.500407482995305	0.964946473660668	0.054576467279569	0.13790636624550826	0.9902174124290962	False
9_657057	0.00759539636563744	0.9305510333878731	0.007560475580248748	0.5000003389881754	0.9983825516582884	0.9307104646060698	0.9471707505725594	0.9997590813771912	False
9_657340	0.6775088119400721	0.4104458778820078	0.6848188572475921	0.4998917225192512	1.015555616533145	0.4079322903645333	0.5272080345705705	0.9976327435609476	False
9_658237	1.2864522542542716	0.25670278583520645	1.2707600131834624	0.5000609395000972	0.979187474385162	0.259624150365501	0.38767782661517003	0.9946120056511476	False
9_658393	0.010862867863725256	0.9169907292538744	0.011024813840776916	0.499999748569169	0.998028216480338	0.9163765121380276	0.9362395790200334	0.9997261015601768	False
9_658446	0.1092680787844813	0.7409789611313884	0.10964686514125788	0.5000044517124956	0.9938209077856922	0.7405465334628143	0.8009572179507699	0.9988601982867512	False
9_658768	0.5862653631336912	0.4438669242275625	0.5764744575390068	0.5000349178733768	0.9859891512394648	0.44769754850320864	0.5619471975203236	0.997978333337408	False
9_658947	1.5558545947567948	0.21227322103201385	1.5124100756911505	0.5001783583192928	0.9775084055210108	0.21877169822362985	0.34569032638022273	0.9946120056511476	False
9_659106	0.15108561456811742	0.6975000575025924	0.15107446745969355	0.4999991841178636	0.9927614934221676	0.6975106662016611	0.7672284707124684	0.9988601982867512	False
9_659045	4.366128085342666	0.03666020246836532	4.235718096835626	0.5308937934343578	0.9645915982335721	0.03958187603291341	0.11184288092643843	0.9868372775178109	False
9_659124	0.4912693873123146	0.4833616056566087	0.4975783734807919	0.5000086553460462	0.9867910504347044	0.480566100752105	0.5901813109545808	0.9979806875754014	False
9_659979	0.7430696269494206	0.38867933802218	0.7429425332848041	0.4999949284923837	0.9839719455469872	0.38871990718676697	0.5102969562793008	0.9976099674615392	False
9_660315	0.07647205072262864	0.7821365639765065	0.07683811201786739	0.4999878900311396	1.0051859621193902	0.7816289327963214	0.8329140354944117	0.9988601982867512	False
9_660851	1.1353816389862177	0.2866303298370223	1.1038945608997892	0.5000918668710387	0.9807525211161268	0.2934129969081095	0.4209269966104939	0.9953179250540412	False
9_661132	0.09005181272320327	0.7641112968148571	0.09081994940061122	0.4999853290643627	1.0056489050541515	0.7631373363683522	0.8186030404741551	0.9988601982867512	False
9_661135	0.3680947228099569	0.5440446434375938	0.3677435821809921	0.5000177111469427	0.9887191970892076	0.5442367854511302	0.6434935550400321	0.9981230507395472	False
9_661273	2.7206942777817744	0.09905492157147856	2.699929564067133	0.5001537902397364	0.9696523009918177	0.10035267984664188	0.20588843392969125	0.9938864172514852	False
9_661657	0.2569661282141027	0.6122121688222144	0.25392104030470364	0.4999662712663293	1.0093563635293392	0.6143275850447505	0.7010058022011569	0.9988601982867512	False
9_661664	0.2944827511173287	0.5873620951514419	0.30364619543979643	0.4999426172492356	1.0104514554998192	0.5816055616494302	0.6742417468003028	0.9983965191621698	False
9_661752	1.8063083470196373	0.17895171362502416	1.7277757197953183	0.5001817863845466	0.9761436795660524	0.18869520811495444	0.3131514091426104	0.9946120056511476	False
9_662216	3.0695319119474784	0.07977243821177804	2.9990689112455584	0.5001338660565646	0.9682715623370264	0.0833123833755286	0.18195001119203424	0.9913974302453056	False
9_662436	0.8455965916836021	0.3578010327146968	0.840277058781794	0.5000060583409117	0.9830094415110576	0.3593175439002925	0.4833688649568579	0.997568988048414	False
9_663150	1.1032599261665157	0.2935517982902617	1.0788972414593443	0.500081863552715	0.9809148857073252	0.2989443816214885	0.4263156905485122	0.9955344169134722	False
9_663220	4.2280077313519655	0.039762087457750894	4.2285214872863435	0.4994584235486066	1.0386265790133242	0.039750052908011035	0.11216981363127117	0.9868372775178109	False
9_663489	0.08909962651208758	0.7653249296274927	0.0880574214279477	0.5000002482183827	0.9945042587590948	0.7666614218823313	0.8213637422517234	0.9988601982867512	False
9_663644	0.4878704281536841	0.4848787986193004	0.492046226743696	0.4999227877956278	1.013165888606038	0.4830159467362768	0.5923302954412253	0.9979806875754014	False
9_663617	5.674580983899546	0.01721245038463981	5.408090919972892	0.5581409026150276	0.9621966557276944	0.020043624606888025	0.07296010224905779	0.9868372775178109	False
9_663838	0.5029891588938256	0.4781896480174854	0.5064665668978705	0.5000178308490539	0.9867134427035532	0.4766724658551426	0.5868607226807571	0.9979806875754014	False
9_664132	1.55720648593865	0.21207471363493247	1.5626207975910802	0.4999901567736802	0.97674505374193	0.21128189735224467	0.3377129405546351	0.9946120056511476	False
9_664444	0.5866659366338922	0.4437112840911053	0.5643699030915741	0.5000553453040598	0.9862963072811676	0.4525048810771072	0.5661375179200699	0.9979806875754014	False
9_664617	0.2788101022550649	0.5974821804208721	0.27501071079677786	0.4999642109583434	1.0097291242727406	0.5999901786785198	0.6892869164835027	0.9987094842562596	False
9_664961	0.20004130692085198	0.6546875063302866	0.19753751124517294	0.4999741023618154	1.0082478348386408	0.6567158812150393	0.7351121738006154	0.9988601982867512	False
9_665516	3.332821507009328	0.06791028203636695	3.2804975718463534	0.5000997650100267	0.9666978201314674	0.07010767132561557	0.16245878455077795	0.9906545479567118	False
9_667077	0.3359505701121748	0.5621760081892402	0.34165781560659525	0.4999418536297962	1.0110118895500777	0.5588738588949332	0.6556014565022871	0.9983198407952568	False
9_667680	1.0025945057969636	0.316683526768723	1.0217467036527523	0.4998285112470561	1.0190895994999314	0.3121050441610036	0.4390842922504988	0.9958340354189781	False
9_667742	0.1243106926380051	0.7244054216437213	0.12521688896231353	0.5000041882927716	0.9933846159406688	0.7234438165669819	0.7877073302982891	0.9988601982867512	False
9_668026	0.045007789002866616	0.8319897068780049	0.0458965086399985	0.5000007985502309	0.9959684837615314	0.8303640339514331	0.8703540954586542	0.9989445677210936	False
9_668417	0.9445555383144324	0.33110902096999884	0.9323424027679721	0.5000606009255177	0.9821696540817764	0.3342549919969177	0.4600586770161182	0.996517931741417	False
9_668461	0.3945590121612952	0.5299126733441241	0.3876534590926895	0.5000063815048142	0.9885143476989278	0.5335354292482168	0.6346994070215348	0.9980918642423012	False
9_669136	0.04240236676580622	0.8368546915740579	0.04185672156745568	0.4999944077909004	1.0037930039785858	0.8378931307195638	0.8760936440067368	0.9989452225199258	False
9_669259	0.06417865429794745	0.8000093030144027	0.06272215443459572	0.5000009881519758	0.9953869355456716	0.8022440723342446	0.8488534287779381	0.9988601982867512	False
9_669533	2.0382889839137874	0.15338208922905314	2.0774835473348503	0.5000417951644491	0.9729906756693234	0.14948644296054048	0.2681434835875795	0.9944909096113326	False
9_669852	0.08051870610289312	0.7765957033231229	0.07983552136647631	0.5000047561058603	0.9947582315186948	0.7775204309075551	0.8297438134820441	0.9988601982867512	False
9_670538	0.2014086393953108	0.6535862273794425	0.2043622584315017	0.4999659078824828	1.0085034952915974	0.651222559880583	0.7307378825582541	0.9988601982867512	False
9_670882	2.2283399128835413	0.13549936387024442	2.1557644241729577	0.5001922434532671	0.9732143402857744	0.14203573886269827	0.25921947379782456	0.9944909096113326	False
9_670963	0.17858679516182008	0.6725905497828475	0.18252609103365106	0.4999675134708827	1.0080646503119743	0.6692112855916913	0.7448677545817568	0.9988601982867512	False
9_670969	0.9288780483151696	0.3351546333125601	0.9359693083933962	0.4999808849539578	0.9819449320371444	0.33331659269608704	0.4591821100601294	0.9964597056881452	False
9_671559	0.18671183270528505	0.6656675382396208	0.1871907376043964	0.5000076853899312	0.9919327062743944	0.665265099978698	0.7417664504392233	0.9988601982867512	False
9_671996	0.029151910844007037	0.8644287543534899	0.02837951862602495	0.4999967726849846	1.0031013019444353	0.86621966513548	0.8977566379015249	0.9992372150289488	False
9_672324	0.020245685893392814	0.8868530494147233	0.02024966909084469	0.4999969193631481	1.0026549767127504	0.8868419944447545	0.9135923695957141	0.9994446762968446	False
9_672416	1.510149228225714	0.2191163168825928	1.499453504813573	0.5000857455529933	0.977341017068912	0.2207554682756392	0.3477510276451789	0.9946120056511476	False
9_673332	0.0485660057318924	0.8255775854231611	0.04916715055514942	0.4999918128687953	1.0041631649097509	0.8245188825474288	0.8658732947810946	0.9989064889648234	False
9_673545	3.4251019356794927	0.06421227896634908	3.4773989171771973	0.4992754097863908	1.035244944199878	0.062212455762970416	0.15027854780365585	0.9904247968053996	False
9_674428	1.8285748148173293	0.17629597403247588	1.8710365552105936	0.4996820921575757	1.025915595179369	0.17135640876677816	0.2935194989158251	0.9946120056511476	False
9_674403	5.3164632240548135	0.021124846034664024	5.161652991271693	0.5363191921541208	0.9613110521567269	0.02309091054171508	0.07971291435445314	0.9868372775178109	False
9_675615	0.7722613969925476	0.3795183789778139	0.7682609325092926	0.4998939816756625	1.0163499544111554	0.3807555849950769	0.5030395058873518	0.9976099674615392	False
9_675914	0.08541931192676344	0.7700833870136703	0.08787321429917938	0.500000206990806	0.9943981920619416	0.7668985370840627	0.8215391695567555	0.9988601982867512	False
9_676954	2.660583129403676	0.1028630176630798	2.586230212771625	0.5002141933954122	0.9706056708942432	0.10779662662727184	0.21595386034049985	0.9943348047269333	False
9_678088	0.18591579451076254	0.6663378304848401	0.1823272682231618	0.49997756073132105	1.007896446096198	0.6693808047025056	0.7450118555823191	0.9988601982867512	False
9_678951	1.862612501346804	0.17232358273167925	1.8879048270791827	0.4997046002097539	1.0259117706974417	0.1694384257636885	0.2913688057216641	0.9946120056511476	False
9_679119	0.0783143332227425	0.7795949048913676	0.07762099562387448	0.5000046172631885	0.9948323291114868	0.7805476313436831	0.8320801862263365	0.9988601982867512	False
9_679543	0.10931899147543334	0.7409207901896717	0.1094496471559978	0.4999835369972209	1.006179374858268	0.7407715766112514	0.8011127103347757	0.9988601982867512	False
9_679728	0.23727856338020106	0.6261786262550331	0.2413720499862393	0.4999589441830442	1.0092541798245374	0.6232168995767879	0.7081949042924441	0.9988601982867512	False
9_679831	1.7731061500281269	0.1829981352172263	1.7377073956340612	0.5001306026747089	0.9757782942709852	0.1874295772285507	0.3117593820857965	0.9946120056511476	False
9_680102	0.3735772985965866	0.5410607618908976	0.3707815926791227	0.5000207112256542	0.9887102964590702	0.5425785411388834	0.6420969714298408	0.9981230507395472	False
9_680540	0.0802738316969851	0.7769266650844044	0.08166071168670896	0.4999860119061544	1.0053792848386258	0.7750593544039289	0.8278118348500011	0.9988601982867512	False
9_680667	0.10861570301270262	0.7417256755336528	0.10589003054701608	0.4999873960774327	1.0059980183135155	0.7448726921803874	0.8043341935726397	0.9988601982867512	False
9_680763	2.083630103952373	0.14888573215994286	2.058315775688244	0.5001269766857908	0.9735422510307652	0.15137740448015347	0.27034885542227005	0.9944909096113326	False
9_680905	1.5907343284210924	0.2072212501506832	1.6074321117084764	0.5000463674866221	0.9763311980489072	0.2048531440178778	0.3308120404644723	0.9946120056511476	False
9_681862	0.08772327929529666	0.7670917361730121	0.08785765384163824	0.5000040304579617	0.9944734444128568	0.7669185792042954	0.8215494218018549	0.9988601982867512	False
9_682225	1.3940795508381996	0.23771736752722705	1.3818286870628071	0.5000805274834594	0.9782632210197768	0.23978990088202545	0.3676403831377907	0.9946120056511476	False
9_682309	4.906076836307649	0.026762360270093263	4.7917827297060285	0.5272928266506139	0.9619870788769832	0.02859581521310761	0.0910792367545265	0.9868372775178109	False
9_682330	1.796405333682742	0.1801476807223853	1.7323378397159104	0.5001643198226579	0.9760132026356624	0.18811260899342674	0.312528870037415	0.9946120056511476	False
9_682816	0.0011531010699403765	0.9729111672870401	0.0011410170773160644	0.4999998468599972	1.0006266491235325	0.9730534263853532	0.979566705947954	0.999815356887746	False
9_683423	1.5224849421957742	0.21724383439117625	1.5031493913484155	0.5008460477149933	0.9774123918870244	0.22018741181584306	0.3471712062278972	0.9946120056511476	False
9_684160	0.5419759954473022	0.4616149616681684	0.5603856626039487	0.4998933759776281	1.014226275687522	0.4541048949828265	0.5675204318701291	0.9979806875754014	False
9_684096	4.607320406075587	0.03183574213609208	4.442302853280125	0.5380049265246541	0.9643070509567926	0.03505892748191164	0.10356248430124967	0.9868372775178109	False
9_685902	5.025651428434628	0.024974529269697454	4.722320576060156	0.5641882793484533	0.9652159331811052	0.029773536794391545	0.09348965349120272	0.9868372775178109	False
9_686170	0.11186598387091352	0.7380296589539597	0.11129795405940968	0.5000061199733692	0.9938014085442002	0.7386712449074697	0.7995275993285919	0.9988601982867512	False
9_686753	0.16907893487108086	0.6809316879220783	0.16514061066845898	0.4999804838680257	1.0074993189569776	0.6844671129177456	0.7568822466997738	0.9988601982867512	False
9_687333	8.461644408828874	0.0036271378382938257	8.129410758996528	0.5712157520021659	0.9546085222817032	0.0043552899290613106	0.030949819247223207	0.9868372775178109	False
9_687592	2.3430441264271167	0.12584342161913198	2.3004409846653293	0.4999034064865657	1.0281367310229963	0.12933727379540286	0.2435967609740317	0.9944909096113326	False
9_688997	3.651779293689515	0.056009345793301635	3.5470904365683964	0.5004114309251416	0.9656765483368688	0.059649959718652834	0.1461474625978164	0.9904247968053996	False
9_689233	0.3072519961928748	0.5793713861966483	0.3013077095201879	0.5000232967776808	0.9898822011384374	0.5830637634983339	0.6754053766190715	0.9983965191621698	False
9_689277	0.8377698107470906	0.36003538598040996	0.8230405602516839	0.499900186913422	1.0168199091672905	0.36429267474026894	0.4879373792869336	0.9975793293339338	False
9_689340	1.0767339202280368	0.2994293509637224	1.0347828871563252	0.5001023867746124	0.9814718800839892	0.3090379463243932	0.43613563264611016	0.9958340354189781	False
9_689583	0.9348857397747564	0.33359657845452906	0.9077558440585562	0.5000793845695967	0.9825514583816704	0.3407105612985607	0.466122879992345	0.9968834767596012	False
9_689586	2.5347052687145037	0.11136767984614317	2.440734587424231	0.5001616408982179	0.9715698917571328	0.1182208515565072	0.2295352372511908	0.9944909096113326	False
9_690421	1.2997792202556009	0.2542535554977088	1.254307831000915	0.5001173445906231	0.979566544811482	0.2627312970705309	0.3907318565164124	0.9946120056511476	False
9_690580	5.996526754839579	0.014334070473542182	5.823352415871343	0.5405230920169443	0.9592317616901866	0.015814774413960397	0.06322388681977066	0.9868372775178109	False
9_691913	0.010670015335620064	0.9177282356492772	0.010493551366380416	0.4999986683312309	1.0018950584321535	0.9184089935223304	0.9377569112947276	0.9997261015601768	False
9_690837	4.594530188205852	0.032074132309622194	4.4485857086474425	0.534024469090742	0.9639536234233468	0.034930163657220015	0.10332269567976088	0.9868372775178109	False
9_692636	1.3634944948104248	0.242932772104632	1.3395518260476822	0.5000949055248529	0.9786936128492716	0.2471130200485765	0.375060730312984	0.9946120056511476	False
9_692847	1.1849012756119066	0.2763604473064545	1.155795194375969	0.5000920419255771	0.9802746736693037	0.2823392901381129	0.4101256868292255	0.9950533386506386	False
9_693024	4.147961165964033	0.04168468665587277	4.0233869171279375	0.5290807043489896	0.9653681161301538	0.04487351269447337	0.12141676914165354	0.9880612318268052	False
9_694826	3.3098090095193697	0.06886749553609793	3.1942707432244783	0.5271648573713811	0.9690855155802696	0.07389672158648497	0.1681265673831657	0.9906545479567118	False
9_696683	0.6873244893258743	0.4070759146491253	0.6917582152091201	0.4998937093991285	1.015601473163622	0.4055669896536722	0.5251735334875347	0.9976099674615392	False
9_697525	1.6804063685860342	0.1948704644428704	1.5915954792253617	0.5001481347569653	0.9772093140277336	0.2070983323942608	0.3332065092643274	0.9946120056511476	False
9_698752	2.7696849609450283	0.0960650665739402	2.693026214874408	0.5002254286615434	0.9700057091879288	0.10078823103843104	0.206502429497304	0.9939138575353368	False
9_699065	1.5754237560825004	0.2094210978533142	1.6062291951238876	0.4997344088778682	1.023960626964066	0.2050226721213373	0.3309874677695045	0.9946120056511476	False
9_699171	0.8080827327596579	0.3686876991082836	0.8121004731110588	0.4998793861479582	1.0168954447350909	0.3674999730138975	0.49085414301768	0.9975793293339338	False
9_699205	0.3402529437494337	0.5596832543783212	0.3336352364312916	0.4999592627562253	1.0106866255141225	0.5635263291105814	0.6594625659205121	0.9983491687939406	False
9_701348	4.099016042666221	0.04290817807002678	3.9802479914433206	0.5002303285731617	0.9636000407884956	0.04603678486551721	0.12343361358035168	0.9880612318268052	False
9_701529	2.425229748783749	0.11939573564287807	2.402949086193985	0.500070702787043	1.0288765136537998	0.12110675096083988	0.2331850365065361	0.9944909096113326	False
9_703277	0.283923355802159	0.5941411651890189	0.29270259308759705	0.4999444743632952	1.0102601516142635	0.5884938276569371	0.6799129470477236	0.9985627217320616	False
9_703375	0.0050490024755749366	0.9433529214072719	0.00499469541318831	0.4999993477688418	1.001311071773539	0.9436578833646077	0.9572544031968778	0.9997590813771912	False
9_704364	3.3850672756906306	0.06578949402530321	3.4295873088813096	0.4890456486792642	1.0357266645534746	0.06403810168762303	0.1531844897201308	0.9904247968053996	False
9_704955	0.045043622299893116	0.8319238366187924	0.04516657439307892	0.5000019976126028	0.9960340200023255	0.8316980288748028	0.8713724851385164	0.9989445677210936	False
9_705976	0.2360373388811184	0.6270829223861172	0.23901337739880546	0.4999605632915936	1.0091879276793927	0.6249196153905161	0.7095516180605828	0.9988601982867512	False
9_706185	0.3148109165332329	0.5747429104570507	0.31107327539939433	0.500019890453894	0.9896804130499778	0.5770223263047307	0.670515625275885	0.9983950419518864	False
9_706392	6.924407892477803	0.008502713932224681	6.926076946037937	0.4991624796899828	1.0495504558493114	0.00849478224496858	0.04429824236649156	0.9868372775178109	False
9_706479	3.5951407188524627	0.057948722352775824	3.629736238352052	0.4990036854274254	1.0359328395855292	0.056755810645953815	0.14143086028297336	0.9903918359684272	False
9_706608	0.017405438493828033	0.8950399184746827	0.01706131441460457	0.5000000611633019	0.9975896154083196	0.8960767381618149	0.9206390793939556	0.9994934794907332	False
9_706654	0.06963131945431655	0.7918743364341932	0.06883024946364458	0.5000044516048227	0.995139979630598	0.7930476106652128	0.8417247010189023	0.9988601982867512	False
9_707077	2.4323104012011068	0.11885760224258525	2.3802881476694893	0.5014023278394347	0.971765410333837	0.12287488056597595	0.2354724263020209	0.9944909096113326	False
9_710630	0.6294374516755852	0.42756173539807596	0.6066310965179582	0.5000587794416659	0.9857806475344836	0.4360590888393898	0.5518550013584225	0.997927161713424	False
9_707764	3.6479363945088608	0.056138728025458495	3.849971332521818	0.44015601892094736	1.0432101169195689	0.04974684099028703	0.1297717793283982	0.9893577791620056	False
9_712156	0.01770090848883754	0.8941579807988821	0.017621805487578968	0.4999974177318652	1.0024708942418237	0.8943933535336089	0.919342170388896	0.9994446762968446	False
9_712599	0.650498352995811	0.41993456170580856	0.6636293561605271	0.4999885595314534	0.9846951424313268	0.41528156060915977	0.5336794795049077	0.9978295362662764	False
9_713768	0.31550503529824425	0.5743215593912054	0.3187340032418433	0.4999490597128186	1.0106003158816586	0.5723694577115661	0.6667279902808716	0.9983950419518864	False
9_714055	4.204219515542718	0.04032352641971737	4.247468839832436	0.5001359017247811	0.9616417570463008	0.039308876705354656	0.1113502035925006	0.9868372775178109	False
9_714479	0.30407694878677205	0.5813377569659659	0.3037045755336294	0.4999964092075999	0.989747499344476	0.5815692515208111	0.6742092813574884	0.9983965191621698	False
9_714971	0.5022310911067507	0.4785214371320865	0.5004861650741077	0.500025546773222	0.9868611129920402	0.4792865833421379	0.5890871685748184	0.9979806875754014	False
9_715509	0.030126278575465907	0.8622040136192698	0.0298881192029512	0.5000015934015533	0.996790667912021	0.8627443322051137	0.8950602974404129	0.9992340383074808	False
9_715584	0.4815657603792829	0.4877139462430128	0.4815328708064044	0.5000224841611932	0.987089463354646	0.4877288083645746	0.5962415269466024	0.9979806875754014	False
9_716570	1.8551811157890936	0.17318200038711604	1.8121312206531	0.5001420788794531	0.9753086064369796	0.17825278126856825	0.3014530279151547	0.9946120056511476	False
9_718014	0.25583164364797994	0.6129984440573977	0.25189237291851896	0.499967744190301	1.0093021734961003	0.6157457403226818	0.7021136142410519	0.9988601982867512	False
9_719108	0.5181199737063764	0.4716447512926869	0.5235030141993775	0.4999169298611377	1.0135934441851897	0.4693512090794468	0.5806256489528756	0.9979806875754014	False
9_719116	4.737510913388576	0.029511740043011717	4.553109118951396	0.5414740680854292	0.9641430174858128	0.032859027745426816	0.09946044712319156	0.9868372775178109	False
9_720832	0.6373593943310141	0.4246686193475937	0.6460335067276901	0.499894612689355	1.0151285105626822	0.4215343843191871	0.5391262694984886	0.9978541397241464	False
9_721717	2.6578904609428378	0.10303730610276574	2.761274892018264	0.4993541929945057	1.0317174550101609	0.0965712509158203	0.20064725840726816	0.9931166003026021	False
9_723444	0.20044906956253786	0.6543586139364479	0.2004475210669625	0.4999702045902425	1.0083607123899418	0.6543598621590914	0.7332103823346983	0.9988601982867512	False
9_723993	0.2083208008409656	0.6480867385906031	0.20344992667378392	0.5000048794909786	0.9916992918819862	0.6519504577099398	0.7313165648371915	0.9988601982867512	False
9_724217	1.4753257722460376	0.22450728305913106	1.4829723819275389	0.4997805037262819	1.0228595438513206	0.22331004405075527	0.35048837708668784	0.9946120056511476	False
9_724008	3.6846375710833854	0.05491590530506663	3.922183309317916	0.4265046773138277	1.0453493934460705	0.04765295500574818	0.1261652673301388	0.9882921548481384	False
9_725008	0.09899743330133504	0.7530360864779928	0.0988564868021058	0.4999853307130499	1.0058647454731928	0.7532062338871602	0.8107879818626392	0.9988601982867512	False
9_725321	1.3553465657934396	0.2443455933036465	1.3663532863683938	0.4997932046901339	1.0219697322833503	0.2424394290337496	0.3703931109469486	0.9946120056511476	False
9_725391	0.01007235961321129	0.9200576150322948	0.010210282351181377	0.5000003411886116	0.9981031958878224	0.9195139905102055	0.9385867735785974	0.9997261015601768	False
9_726370	0.0001741285097280887	0.9894715994459368	0.0001784577762009576	0.4999999345769608	0.9997477941469692	0.9893415296143098	0.9919554050120948	0.999923758194519	False
9_726531	0.0056437171274374975	0.9401155137180688	0.005505644283402944	0.5000003330560759	0.998633537352854	0.9408512228859681	0.9551196579395379	0.9997590813771912	False
9_726901	0.11291711589412046	0.7368471722421186	0.11287614591492455	0.5000057354029063	0.9937427030693092	0.7368931470717314	0.7981401288251554	0.9988601982867512	False
9_728789	0.8350238245954813	0.3608238488083037	0.8304901044502913	0.5000459312239235	0.9831035404974487	0.3621308484820439	0.4859581264135995	0.9975793293339338	False
9_728070	1.8184796732651884	0.17749435202103836	1.707063350117096	0.5252405656896625	0.9775722362601426	0.1913668295344612	0.31616841704766097	0.9946120056511476	False
9_730460	0.2209185265058977	0.6383409367828016	0.2202646880105021	0.4999680891863736	1.0087520095218243	0.6388383133718143	0.7207681437683722	0.9988601982867512	False
9_732536	1.4262823099762727	0.2323721269657181	1.445188620720728	0.4997719693796848	1.0226538058557983	0.2293015508221697	0.35686356483092624	0.9946120056511476	False
9_732216	6.495643345800204	0.010813915682688635	6.311009907607512	0.5418288871279177	0.9576659426946308	0.011999047179805156	0.05379580831263424	0.9868372775178109	False
9_732704	0.9930870630166736	0.3189890380315737	0.9595020247652428	0.5000793495905481	0.9821073109086328	0.32731237418347825	0.4535598927615162	0.996326532829664	False
9_732892	0.6889088301017523	0.4065357761771823	0.6778622381098103	0.5000477158755484	0.9848129349614152	0.410323828065989	0.5293182883535065	0.9977353301770456	False
9_733049	0.17688603003711026	0.6740631085440268	0.17401182433968646	0.4999775929836074	1.0077260543580953	0.6765707093948433	0.7506802079838789	0.9988601982867512	False
9_733398	0.14975370653935727	0.6987708363144808	0.15172380291187434	0.4999751131347476	1.0073200241828861	0.6968934435502183	0.7667375020860471	0.9988601982867512	False
9_733971	0.035644386095398765	0.850251759464342	0.035024458786210744	0.5000025840248495	0.996542702888902	0.8515444165801378	0.8865122033042986	0.9990118416354218	False
9_734679	0.07368905527617642	0.7860393515447077	0.07208093782173819	0.4999911698668984	1.0049560724901625	0.7883306883269753	0.8381067976371992	0.9988601982867512	False
9_735089	0.756930751384516	0.38429074616759984	0.7701245774114795	0.4998709463955512	1.0165524051539159	0.3801785160668101	0.5025086674188777	0.9976099674615392	False
9_735654	1.1480114883207193	0.2839658019101161	1.1470572509970225	0.4998375266164327	1.020034752979235	0.2841660183398148	0.4119317906742161	0.9951360816843988	False
9_738238	0.08669570968393714	0.7684206723708011	0.08614676588331349	0.4999876317194444	1.005461036756875	0.7691341200945285	0.823279203377773	0.9988601982867512	False
9_739913	0.6548535999325793	0.4183827172050801	0.6505764054054453	0.4999107899130518	1.0150318649463732	0.4199066749588224	0.5376607680184632	0.9978541397241464	False
9_740401	1.4232938342808552	0.23286201408055995	1.4519361897910132	0.499756982055468	1.022782570013673	0.2282175284258583	0.3557506266684817	0.9946120056511476	False
9_740901	1.480922638529762	0.2236302227300483	1.5082404517052057	0.4997524545555953	1.023202721469436	0.2194077742639909	0.3463572918808484	0.9946120056511476	False
9_741001	0.4264248294851996	0.5137484646792794	0.4242066102196986	0.4999405169200297	1.0121397766310654	0.5148454559768565	0.6190932117037352	0.9980918642423012	False
9_741017	1.537674258278443e-05	0.9968712481421552	1.5616657037753612e-05	0.5	1.0000745354006255	0.9968469346826035	0.9976009746467674	0.9999469889073782	False
9_741041	2.1855473771709626	0.13931152840569627	2.252333887397981	0.4995322566673739	1.0285325003292758	0.1334130526073548	0.2487502228439386	0.9944909096113326	False
9_741084	0.013422758263615721	0.9077661699429552	0.013537353232095484	0.4999977772573869	1.0021796814649095	0.9073750557249604	0.9293010873645066	0.9996367375431566	False
9_741224	3.5499014481362683	0.05954898689455512	3.634742407321028	0.4780993097309607	1.0378535876378834	0.056585360335740686	0.1411398104359881	0.9902842988058679	False
9_741382	4.596101926500523	0.0320447373802113	4.7031933793878125	0.4720853683237613	1.0436332632905077	0.030106628848487582	0.0941372536399742	0.9868372775178109	False
9_741422	4.1941538730730485	0.04056359090938155	4.27133016712105	0.4806551061986845	1.0407165785562706	0.038760577222406216	0.11035744452538657	0.9868372775178109	False
9_741556	0.2640788450372611	0.607331679795589	0.26338455995210097	0.4999980719297004	0.9904579421236972	0.6078043935440904	0.6955857819586686	0.9987319915932354	False
9_741730	0.5024933105634375	0.4784066270728015	0.4905354556831298	0.5000098787341056	0.9871249497672862	0.4836885471327954	0.5929186603960898	0.9979806875754014	False
9_741767	0.1344284415396544	0.7138839536053609	0.1356766762000916	0.4999781961493599	1.0069084620910664	0.7126173816278781	0.7792475193838628	0.9988601982867512	False
9_741861	0.5010500616989475	0.4790390972274995	0.5133307587311721	0.4999078251602427	1.0135531298988416	0.4737005400532637	0.5843455052163993	0.9979806875754014	False
9_742642	1.5822743093904703	0.20843340152637704	1.5860428130472428	0.4997723230600585	1.0236116196630418	0.20789241774669984	0.33408763277369363	0.9946120056511476	False
9_742884	0.08273396529138921	0.7736260545242272	0.08033571713167477	0.5000071088274504	0.9947967073657946	0.7768429719415728	0.8292135445827422	0.9988601982867512	False
9_743046	0.042866093924018855	0.8359776157704097	0.043546805485675584	0.4999925132266061	1.0039246421802022	0.8346990584338642	0.8736296877678755	0.9989445677210936	False
9_743102	0.6079170431264913	0.4355731598165634	0.6175905765303469	0.499897328901318	1.0148073932218429	0.4319440544310949	0.5482558937594014	0.9978945464388109	False
9_743353	0.993805758285788	0.3188139894901315	1.0135181394798565	0.4998290254112837	1.0190190270961963	0.3140614744677711	0.4409274180916813	0.995897276337362	False
9_745413	0.4854753435917018	0.4859526226747424	0.4768369774246821	0.5000305110804321	0.9872611201190956	0.4898585398723705	0.5980316828547718	0.9979806875754014	False
9_746216	0.09866513967348567	0.7534374372267924	0.0971277062635636	0.5000069069975412	0.9942398472258956	0.7553041117791799	0.8125006763633921	0.9988601982867512	False
9_746338	0.6317626626143921	0.4267094939649142	0.6184366110355768	0.4999271526453062	1.01454808930908	0.4316288449876105	0.547960856928211	0.9978945464388109	False
9_747333	1.1331645995479107	0.28710132939494337	1.101978726532252	0.5006946765406336	0.9807905937060264	0.2938322663217409	0.4213416429678427	0.9953268045347652	False
9_747335	2.5604279199398547	0.109568922038892	2.4631632148157223	0.5002371181195612	0.9714604708126068	0.11654386962648122	0.22743865312838715	0.9944909096113326	False
9_749472	0.06173444965759245	0.8037752800395188	0.05975736460823099	0.4999934579132869	1.0044886268107054	0.8068798473376109	0.8524371580093102	0.9988601982867512	False
9_749611	0.13621976027548044	0.7120683848049021	0.13698652051971294	0.4999785849042445	1.0069292356370152	0.7112953896260445	0.7781716032176101	0.9988601982867512	False
9_749624	0.1225485854271824	0.7262866142664726	0.12423106863570865	0.4999793595775413	1.0066247697840351	0.7244901023182263	0.7885417491355364	0.9988601982867512	False
9_750247	0.8540932434267177	0.3553969521596514	0.8519000148335181	0.4998801584343202	1.0172420810035252	0.3560153879360143	0.4804139400915754	0.997568988048414	False
9_750386	1.3028950183199015	0.2536850916054669	1.2734411994861148	0.5000994176189233	0.9792781867707736	0.2591221045690795	0.3871993885105368	0.9946120056511476	False
9_750424	0.02804067922346576	0.8670132217552081	0.027436784122983227	0.5000003080479432	0.9969463206439552	0.8684398520318417	0.8994380060978076	0.9992372150289488	False
9_751008	0.2819977960168813	0.5953947703262206	0.2831958265887806	0.4999568337243842	1.009961479484614	0.5946141685836326	0.6849342688696843	0.9986074829686309	False
9_750892	7.5557382696702025	0.005981928672957215	7.327774324363418	0.5511454770854063	0.9551969135511996	0.0067897078282339604	0.03922281147317358	0.9868372775178109	False
9_751454	5.295815902036281	0.021376714477644776	5.137006128581562	0.5361065158036791	0.9613990626472972	0.023421004660938768	0.08041348443623758	0.9868372775178109	False
9_753896	0.0024237104018602906	0.9607350526740928	0.0023711808207735885	0.5000001338787664	0.9991019411842388	0.9611625422694664	0.9705111256794248	0.9997590813771912	False
9_752104	2.6257522526851744	0.10514266433549856	2.5100404684744717	0.5266721693574147	0.97267168082634	0.11312302671146345	0.2230284790281783	0.9944909096113326	False
9_754119	0.36520556173204	0.5456293173632811	0.3649224384462286	0.5000178811336136	0.988761469748382	0.545785067530558	0.6447232548827742	0.9981230507395472	False
9_754151	1.4723383173558773	0.22497712200493086	1.4591166542886642	0.4998116788076492	1.0225161086656416	0.2270707225864232	0.3545089658731239	0.9946120056511476	False
9_754238	0.014604756997066204	0.9038097329679672	0.014167411369271575	0.5000013010691157	0.9978148337879365	0.9052540160465398	0.9276823717771641	0.9995810262745424	False
9_754655	0.4306609384525189	0.511664813931368	0.42219141776149627	0.5000319446973924	0.988029564481037	0.5158455899641983	0.6199572481379361	0.9980918642423012	False
9_755104	0.34107186164536074	0.5592111755501687	0.3392926689084561	0.4999525762473955	1.0108542681605013	0.5602377916195005	0.6567018641429436	0.9983442322129512	False
9_755389	0.8972006355306519	0.3435334342448837	0.8880679605317711	0.4998842372943418	1.0175387425362614	0.3460014097905666	0.4710895231737761	0.9971177612088056	False
9_756415	0.8585245922651552	0.3541519035360305	0.8325556624004093	0.500372956323558	0.9833247767374088	0.3615345721154372	0.4854096313007878	0.9975741678657452	False
9_757157	0.00025607403058369727	0.9872325461945172	0.00026153916405746713	0.4999999438581626	1.0003047379171282	0.9870970356715134	0.9902586584481632	0.9998540362365428	False
9_757162	0.13488400476978768	0.7134209275207363	0.1333399902432575	0.500008457264977	0.9932378686957268	0.7149938508453163	0.7810986191934559	0.9988601982867512	False
9_757522	1.7455028056201058	0.1864430926441268	1.7212727615587935	0.5001118394049929	0.9758155693242588	0.18952929502272187	0.31410714621353264	0.9946120056511476	False
9_757929	0.4738669320813642	0.4912135572833224	0.4749767442699522	0.5000213107428497	0.9871617512072568	0.4907064989434738	0.5987544661342714	0.9979806875754014	False
9_758234	0.06819435326328005	0.7939841714839455	0.06893269333158969	0.5000022342446461	0.995081485969557	0.7928971623129525	0.841611356753638	0.9988601982867512	False
9_760405	0.2995085993718192	0.5841906489122366	0.2996872319090471	0.4999556894347884	1.0102294970964891	0.5840785647154305	0.6762443520096963	0.9984093669266784	False
9_760795	1.6910099650066854	0.19346788705844253	1.6771860029548409	0.4997825647037494	1.0241574506123912	0.19529878651498864	0.3204669555901221	0.9946120056511476	False
9_761623	0.26560331427580763	0.6062964730667881	0.2594917842216091	0.5000124412354484	0.9906266840580076	0.6104695209478911	0.6978350106196172	0.9988601982867512	False
9_761780	0.8433874618762616	0.3584297488094932	0.8391623257157335	0.5000437381225058	0.983012352304039	0.35963645600895344	0.4836792801556974	0.997568988048414	False
9_761813	1.469780489666732	0.2253803306778325	1.5095959909995145	0.4997336708686504	1.0233101235453326	0.2192007449097856	0.34611978153604833	0.9946120056511476	False
9_762005	0.1354241711438533	0.7128730608028611	0.13252945354179246	0.5000099596542135	0.9932924696652772	0.7158236971778416	0.7817484976189161	0.9988601982867512	False
9_762092	0.040681254929815225	0.8401544315170602	0.040095587421092205	0.5000026582764463	0.9962953862620564	0.8412938032922239	0.8787290405664252	0.9989452225199258	False
9_762654	0.4916842884680648	0.4831769424566557	0.4882261119128089	0.5000276819206944	0.9870460049295648	0.4847196641034641	0.5937673184626416	0.9979806875754014	False
9_762661	1.8261898481150638	0.17657824533069055	1.7607332322695584	0.5001166800043723	0.9758165264949024	0.1845330850743709	0.3084621461480322	0.9946120056511476	False
9_762970	2.5468041671994683	0.11051760308746894	2.4967763974418635	0.4999156503094497	1.02929027551645	0.11407959202343587	0.22426672240850296	0.9944909096113326	False
9_763750	4.135640896336838	0.04198916480723802	4.120247923019633	0.5000414859090491	0.9624750244851358	0.04237286825621267	0.1169644469227032	0.9877287395417464	False
9_763763	0.3831428250786075	0.5359260304503595	0.3870031232872861	0.5000118041623471	0.988363822386402	0.5338789088112363	0.6349767872083877	0.9980918642423012	False
9_764128	0.5225037769998551	0.4697755918385997	0.5207459660960012	0.4999261034725396	1.013465835781733	0.4705236474663748	0.5816468864785987	0.9979806875754014	False
9_766092	0.6635886036891065	0.4152958827200263	0.6619815700832987	0.4999060555378124	1.0151944393530832	0.4158612450059813	0.5341972178824216	0.9978295362662764	False
9_767790	4.956143419215664	0.025998126814985482	4.9920667628903175	0.4924243908492097	1.0427337744174694	0.02546377777041564	0.0847080359944934	0.9868372775178109	False
9_769613	0.5221539984877381	0.4699242911307068	0.5147111480473541	0.4999343885260518	1.0133146719419517	0.4731065172021022	0.5838528278824614	0.9979806875754014	False
9_769984	0.06666945190381313	0.7962492524072201	0.06470318971332745	0.5000054924979243	0.9953311305621428	0.7992111029109203	0.8465848347651354	0.9988601982867512	False
9_770059	0.6264516469350667	0.4286598682162335	0.6174148562095071	0.4999223378808091	1.0145849237758706	0.4320095668458692	0.5483145593841362	0.9978945464388109	False
9_770243	1.587105841372647	0.20774011614476887	1.5410762284918746	0.5001297275512533	0.9772899130212288	0.21445768178175584	0.3410916248840215	0.9946120056511476	False
9_772670	1.9165907062713927	0.16623298645616613	1.8934167723709845	0.4997656331320177	1.0256252993750106	0.16881704647121465	0.2906471615805089	0.9946120056511476	False
9_773339	2.099784153554084	0.14731993418699618	2.022645013541478	0.5001899924363198	0.974106291666705	0.154968997339199	0.2745061408100299	0.994532804699778	False
9_773391	1.7072820428919613	0.19133839160762034	1.7029817444272342	0.5000870709552827	0.9758021308318684	0.19189849120176936	0.3167493776032871	0.9946120056511476	False
9_774816	6.569958419363048	0.010371437390809812	6.372165801254598	0.5450579122912357	0.9577389120252288	0.011592402974794693	0.05273925749823576	0.9868372775178109	False
9_775379	4.0254751107059406	0.04481799460401858	4.106175950459146	0.4799624330132299	1.0400103685413562	0.04272686834294282	0.11758869473541518	0.9877287395417464	False
9_775730	0.07104150282333421	0.7898263460432522	0.07123333490380901	0.4999890146354976	1.0049879059371518	0.7895494383254161	0.8390232344352409	0.9988601982867512	False
9_776596	0.04042702406468378	0.8406479632413111	0.0401409028127091	0.5000023471149809	0.9962795223522276	0.8412053379236732	0.8786589835582467	0.9989452225199258	False
9_776615	3.3894620972665734	0.06561435145159777	3.278277791745495	0.5004436614119275	0.967065150721982	0.07020255985026391	0.16258864632203554	0.9906545479567118	False
9_776635	13.1683155447339	0.0002847225630602246	12.650650287119785	0.6059381673727262	0.9466306162245959	0.00037543506603876514	0.009976004050775951	0.9751581226273918	False
9_777472	5.235782436102966	0.022126853636138408	5.336140699098905	0.4755484086177453	1.0460530501496372	0.020887666417742867	0.07482259344209446	0.9868372775178109	False
9_777551	0.7182873756467245	0.3967062561800414	0.6935515522709466	0.5000654876285896	0.9847848823979723	0.4049589868387533	0.5246569342483652	0.9976099674615392	False
9_778852	3.773510551501317	0.052070240343937035	3.711294771535904	0.5002491331595331	0.9646203326085994	0.05404545166865338	0.13701954704442013	0.9902143539336876	False
9_777835	5.158697971001004	0.023130231173339788	5.013665308204509	0.5341615136282042	0.9616978974274656	0.025148008559794814	0.08404961403145048	0.9868372775178109	False
9_779507	2.997269388573613	0.08340498000815821	2.944679674856161	0.5002047859558817	0.9684776343293192	0.08616077985934811	0.18604863095505927	0.9918317826301462	False
9_780152	5.366646605544645	0.020525401391974674	5.495189767210832	0.4677023103066619	1.0476488654044762	0.019068858121963017	0.07073593463168525	0.9868372775178109	False
9_780513	2.331536592473128	0.12677667868073605	2.330991560280381	0.4996912433896264	1.0286176022357278	0.12682107111151708	0.2404407781909685	0.9944909096113326	False
9_782174	0.30331887301008464	0.5818092276830369	0.30668925588179263	0.4999502797054109	1.0104023159428628	0.5797189318922353	0.6726947969286552	0.9983965191621698	False
9_780540	3.535901400115846	0.06005368350339246	3.409035861997836	0.5296003478709504	0.9682259234709956	0.06484032000048112	0.15439482421101855	0.9904247968053996	False
9_782400	1.450094855193015	0.228512732801938	1.4120161096543598	0.5001141671923667	0.978226092852125	0.2347219957294867	0.3624197121055662	0.9946120056511476	False
9_782999	0.5311848791160401	0.466109137302405	0.524365401979594	0.4999324808626515	1.0134488351630615	0.4689854429659048	0.5803294729833407	0.9979806875754014	False
9_783544	0.9260937659012995	0.3358800188921308	0.9062090796833218	0.5000684698077463	0.9824977322599372	0.3411222662755421	0.4665198697053562	0.996917439293491	False
9_783547	0.4659982491255903	0.4948339446630747	0.4564203391091724	0.5000343085384678	0.9875606829053768	0.4993017015752345	0.6059680596999624	0.9979875561041772	False
9_783936	1.2615407430446908	0.26135965034211417	1.2407864610722754	0.5000861865616417	0.9794788871537824	0.2653195374217485	0.39333307892576974	0.9946120056511476	False
9_783717	7.432700017693605	0.006404917046705093	7.673975480513036	0.43497495054942936	1.0610041491085271	0.005602289224532875	0.03538733266769683	0.9868372775178109	False
9_784064	0.14628054388623468	0.7021154499815678	0.1462572899508814	0.4999996220436843	0.9928777280756452	0.7021379959353531	0.7709238355015883	0.9988601982867512	False
9_784178	15.009778543265725	0.00010695553095008135	15.280796400329564	0.4439067557865197	1.0837926914231948	9.265367924782275e-05	0.006083568328080957	0.9469490627687148	False
9_784702	6.654819480918037	0.009888798870874904	6.787054350821563	0.4685436542326045	1.05278271776033	0.009182129715238907	0.04623420798273978	0.9868372775178109	False
9_785396	1.111401311020444	0.29177753738681844	1.0959914095474232	0.5000717133533389	0.9806829497667814	0.2951475084348636	0.42259982126919376	0.9953268045347652	False
9_786349	0.6778585744254997	0.4103250929842426	0.6879949536742059	0.4998857806901128	1.0156238184129431	0.4068472096955007	0.5262631193139198	0.9976103131313164	False
9_786495	4.780305227944041	0.028787017802454518	4.624962609297653	0.5359465182435086	0.9633956528276304	0.031509948082295014	0.0968888423107877	0.9868372775178109	False
9_786527	10.127341169014015	0.001460859850329177	9.700566282626824	0.5889182797033099	0.9519448394146844	0.0018421123619933864	0.02001636941800853	0.9846360791371128	False
9_786996	6.493738259057636	0.010825509899425656	6.628620273142588	0.4672662482730111	1.0523274740858413	0.010035296653911452	0.04857115029620445	0.9868372775178109	False
9_787050	3.3320749186647163	0.06794111232826539	3.235704503400484	0.5003792680616005	0.9672092505101356	0.07204930890274862	0.16533852628533252	0.9906545479567118	False
9_787082	2.7857916999610666	0.09510368391980364	2.798514199796045	0.499470143681146	1.03146389790729	0.0943517041682227	0.19754139771135715	0.9927575380374238	False
9_787498	0.040964160388782034	0.8396071174359682	0.04058671075472376	0.4999943068334403	1.0037419251218571	0.8403377797229155	0.8780204965162302	0.9989452225199258	False
9_787499	0.08050569047425428	0.7766132809957182	0.0796698067424586	0.4999890518189797	1.00524083292354	0.7777453779528096	0.8299181016487319	0.9988601982867512	False
9_788484	6.46837249849159	0.010981104961887422	6.266621479873719	0.5462835896014906	0.9581998021185008	0.012303352007453694	0.05457896592438514	0.9868372775178109	False
9_788495	0.35157076821637645	0.5532253003173946	0.3382927441380161	0.500022846497021	0.9893821781915354	0.5608163439064144	0.657205363291153	0.9983491687939406	False
9_788518	0.963366107231252	0.32634024412541685	0.9695271095479256	0.4998532132895068	1.0184791423476856	0.324798144723067	0.4511608674082837	0.9961889697996928	False
9_788730	0.027609954440649176	0.8680291218244804	0.027002173250366468	0.5000021670188672	0.9969713515459506	0.8694765771956816	0.9002257202629359	0.9992372150289488	False
9_788736	0.2866176936029916	0.5923961893184126	0.2800322683324339	0.4999672449887099	1.009771433328491	0.5966800677053694	0.6865894368840465	0.9986311316950374	False
9_788913	1.2527685468249672	0.2630243579004348	1.2288039115155698	0.5000905359177381	0.9796069455747984	0.26763977495340163	0.3956398340731088	0.9946120056511476	False
9_789061	0.7867400690817021	0.3750876808181003	0.7876335878427199	0.5000361128094477	0.9834891645863068	0.374816637057348	0.4975454416524797	0.9976099674615392	False
9_789120	0.2897729661690676	0.5903660556139123	0.28649866278283304	0.5000174751146278	0.9900927077361196	0.5924730559364005	0.6831708827126074	0.9985737295172986	False
9_789299	2.3128227860315747	0.1283108476900111	2.225048877433437	0.5002156965221537	0.9728669964684558	0.13578835991339444	0.25164705165365864	0.9944909096113326	False
9_789433	2.7285159583328205	0.09857084009535266	2.6873797625848965	0.500182612503969	0.969838984464533	0.10114601705085803	0.2070139026139238	0.9939155221342548	False
9_789996	2.1936455445057845	0.13858097714569506	2.142637054734223	0.5001647252095865	0.9731647980532796	0.14325545363397807	0.2606553576808966	0.9944909096113326	False
9_790649	0.4825654932266161	0.48726254598248997	0.4767673230198852	0.5000303082596514	0.9872311014942479	0.4898902467354854	0.5980601613133809	0.9979806875754014	False
9_791054	0.2965196596436641	0.5860725531775289	0.29408322049857816	0.4999998135790325	0.9899476841900336	0.587615710100525	0.6791861767840188	0.9985009816355552	False
9_791067	0.07162128247823317	0.7889906579560063	0.07202185348432978	0.4999886479193367	1.0050225266364272	0.7884153945825757	0.8381631849852453	0.9988601982867512	False
9_791218	2.42226457892707	0.11962189057779538	2.3327469863797887	0.5002255335169494	0.9722080872052412	0.12667815487485826	0.240264211747592	0.9944909096113326	False
9_791245	2.298135231943604	0.12952942454761066	2.363384845953988	0.4829038882911928	1.0302537031232997	0.1242124137206464	0.23711107681038984	0.9944909096113326	False
9_791338	0.39599847153587575	0.5291630824579966	0.3856341977043485	0.5000317985854851	0.988596783867176	0.5346032267710632	0.635570847854974	0.9980918642423012	False
9_791858	1.8674146819833481	0.1717714731199298	1.9506812305153287	0.4996104169598777	1.0267334116983249	0.16251346056383098	0.2833316151329973	0.9946120056511476	False
9_792183	1.6830375705644087	0.1945213193279068	1.6810756396989746	0.4997679238768963	1.024269284160776	0.1947815866045297	0.3198877037420125	0.9946120056511476	False
9_792987	0.005829583106560675	0.9391392899135064	0.0056582801444164926	0.4999993794023256	1.0013822729524329	0.9400384461220548	0.9544954101268258	0.9997590813771912	False
9_792243	9.243968336336136	0.0023627237009049558	9.432067179433943	0.4524780823435005	1.0645540550890429	0.002132238054763591	0.02151205806415969	0.9847089192621604	False
9_793458	0.4265642333014341	0.5136796603308554	0.4339800199049933	0.4999267282719434	1.012416266513381	0.5100424474952654	0.6150566749804781	0.9980918642423012	False
9_793708	2.4735492071411613	0.1157762279782638	2.4998037455152367	0.4992511478068984	1.0297847626804528	0.11386048601322753	0.2239864943757892	0.9944909096113326	False
9_793729	1.7782918938808052	0.1823592119845655	1.8402856111024448	0.4996569468567216	1.0258438090807065	0.17491747557239998	0.2976352057540156	0.9946120056511476	False
9_793749	0.12797856495662074	0.7205372081430991	0.12766460812781588	0.5000003157348107	0.9933528349267708	0.7208658492480677	0.7857001685355179	0.9988601982867512	False
9_793812	0.7703818968256826	0.38009893541515616	0.7691293393945671	0.4998911447064048	1.0163879490909036	0.3804865329737337	0.5027991476966908	0.9976099674615392	False
9_795179	0.6123798424826248	0.4338931619332325	0.6063844620257441	0.4999202079007509	1.01448714824877	0.43615238079646856	0.5519489802718326	0.9979593970738604	False
9_795358	3.8092162051768814	0.050971297095360635	3.8109582828001294	0.4994926535370461	1.0366594614878477	0.0509183112095819	0.13177780195282487	0.989553287197498	False
9_795600	2.1748083844271946	0.1402869881876153	2.195247159746941	0.499670965795469	1.0278953827234878	0.1384370018983292	0.2548542956622181	0.9944909096113326	False
9_796092	1.114284120881507	0.2911525681478173	1.1142863685963675	0.5000524734952154	0.9803845017033742	0.29115208152874505	0.41870510726981	0.995243966179335	False
9_797678	1.945061966818912	0.16311996610782042	2.0167671116105343	0.4996188845111901	1.027086627347321	0.15557005362611875	0.2752044326151256	0.994532804699778	False
9_797319	11.195021249931187	0.0008201709837550862	12.215448980172367	0.13702868471441898	1.2629795537459794	0.00047395403448136086	0.010959650011135077	0.9782700598527084	False
9_798426	2.2593015903594846	0.1328139466530298	2.272812475057435	0.4990092692819674	1.028381800832736	0.1316607790307116	0.2465738990370294	0.9944909096113326	False
9_797512	9.555484105498751	0.001993529311871467	13.348936254169528	0.07372387716024348	1.5013370845484952	0.0002585692523076055	0.00866542538558409	0.9704945719668058	False
9_798773	0.2161868383232104	0.6419608435911079	0.21952833554678364	0.4999628625999398	1.0088171520591565	0.6393995382263901	0.7212141164301911	0.9988601982867512	False
9_798604	8.667459566471848	0.003239424751873332	8.948771585743087	0.4239905298078597	1.0676536156802714	0.0027765623364355285	0.024514257170733484	0.9868372775178109	False
9_799960	0.7454763047519748	0.38791224980216976	0.7896227905475826	0.4998233579740437	1.0170968367932636	0.3742142097179789	0.4969735942036084	0.9976099674615392	False
9_800384	1.4498530283565856	0.2285515368131783	1.4787315200883313	0.4997518445237149	1.0229907449454836	0.22397309325177567	0.35118780803012795	0.9946120056511476	False
9_800773	1.2188314117099142	0.2695901098962845	1.1788846736344567	0.5001081525752276	0.9801646149978382	0.2775831708268627	0.4053914278700448	0.9946120056511476	False
9_800919	0.13584597380439334	0.7124461071428609	0.13429128915595356	0.5000085334527103	0.9932137257528106	0.7140235270469151	0.7803428009019697	0.9988601982867512	False
9_801375	1.7059528445129215	0.1915113113321345	1.6773101473081624	0.5001161111663293	0.976160704240268	0.19528225439328967	0.3204441728232348	0.9946120056511476	False
9_801571	0.09290225159998043	0.7605194666001599	0.09413426523315138	0.5000022481214483	0.994246165989854	0.7589856527619909	0.8153639005919533	0.9988601982867512	False
9_801602	3.2951817786233164	0.06948341670342227	3.272592057455768	0.5001805715601129	0.9665969087620652	0.07044623472854072	0.16296342283733162	0.9906545479567118	False
9_801706	2.1908059657019976	0.13883665061934702	2.163865038077347	0.5001344729132511	0.9728788124656504	0.14128890723398535	0.2582739889720017	0.9944909096113326	False
9_802053	2.3681219297045573	0.12383595287425796	2.3488151684578042	0.5001307900734494	0.9716893301929316	0.12537826948050654	0.23856746518366045	0.9944909096113326	False
9_802228	1.6074556811324785	0.2048498240099864	1.6769264731847215	0.4996702157374772	1.0247611315371676	0.19533335300647128	0.3205045471554861	0.9946120056511476	False
9_802325	2.374913815560149	0.12329840249023605	2.277346455361112	0.5002277800895152	0.9725969997831768	0.13127630730277273	0.24611197843838944	0.9944909096113326	False
9_802669	0.11304288081880998	0.7367061019576517	0.11084517371637047	0.4999860903073452	1.006154493803784	0.7391839617051985	0.7999262977491196	0.9988601982867512	False
9_802801	1.6065718977980623	0.2049743578768312	1.6528382130818502	0.4997058251198764	1.024415443837872	0.1985730749405009	0.32406492405079873	0.9946120056511476	False
9_802999	0.6678629943585861	0.4137976580113919	0.656624498002202	0.5000469875108714	0.9850585639410842	0.417754157786676	0.5358130856239032	0.9978295362662764	False
9_803003	0.5401123448947942	0.4623861708177198	0.5354104346697568	0.5000318912722478	0.986447657753177	0.4643410399868345	0.5763681193908116	0.9979806875754014	False
9_803481	0.6865851732785302	0.4073283242015695	0.6739715927178622	0.5000487774375864	0.9848747698431114	0.4116703464434121	0.5305115357692288	0.997823855961862	False
9_803797	3.5078933601971016	0.061077072061680775	3.5085487367432497	0.5000497429256364	0.9652878928257626	0.06105291428465864	0.14841662617979134	0.9904247968053996	False
9_803946	0.2301609337879285	0.6314045241915673	0.2263499003056495	0.4999712434833571	1.0088119502878925	0.6342436306288894	0.7171098009754442	0.9988601982867512	False
9_804191	1.6055946584889398	0.20511216460626847	1.552705455240357	0.5001418438875945	0.9772519221121352	0.21273648644124998	0.33925362516538865	0.9946120056511476	False
9_804960	0.013881635375568637	0.9062100031994608	0.013792618283332558	0.4999980036006511	1.002183816216921	0.9065098202875352	0.9286455132473246	0.9995819425127734	False
9_805002	3.5370315068030314	0.060012775261379166	3.429750658746343	0.5004175193337688	0.9662794933642416	0.06403176795704091	0.1531713896291706	0.9904247968053996	False
9_805074	0.05010782774554201	0.8228757516115455	0.0502386286170804	0.5000021849075627	0.9958177600149392	0.8226485613044822	0.8644134889927909	0.9989064889648234	False
9_805264	0.037899770733105236	0.8456445390732785	0.03669761206401745	0.5000007330432166	0.9964871954743264	0.8480820142967137	0.883906993910736	0.998976374932683	False
9_806121	0.29454769700487304	0.5873208896996849	0.2882342284792685	0.5000220354948381	0.990114278961898	0.5913543064008013	0.6822681155746981	0.9985656982849924	False
9_806912	0.4154167623228204	0.5192328958620032	0.4069349326637166	0.4999510728518608	1.0117987941165525	0.5235293264218563	0.6263631926174722	0.9980918642423012	False
9_807004	0.3713951162368403	0.5422447906719996	0.367991295443062	0.5000225413381708	0.9887624329559441	0.5441012252331476	0.6433756542213904	0.9981230507395472	False
9_807449	1.0577971887013575	0.30371813330495634	1.0238678055029595	0.5001397874382124	0.9815281174069754	0.3116033084258504	0.4385870583631835	0.9958340354189781	False
9_807796	1.2334980213333893	0.2667278332436255	1.2060017546100426	0.500715743711218	0.9798540627723415	0.2721254122390496	0.4001052563830193	0.9946120056511476	False
9_808275	1.694735452410498	0.19297790680493365	1.636016472701158	0.501037685444004	0.9767160006239356	0.2008729012818116	0.3265493847798587	0.9946120056511476	False
9_808282	0.8796846315511857	0.34828807082208035	0.8529458748998877	0.500075097334266	0.9830968174228956	0.3557202977083607	0.4801519382723714	0.997568988048414	False
9_808529	4.822047395758311e-05	0.9944594572707968	4.782714313478209e-05	0.5	1.0001317060623165	0.9944821000759384	0.9958512581498228	0.9999469889073782	False
9_809502	0.5101498241970432	0.4750740055300536	0.5070307758796844	0.5000283079057689	0.9867933279345548	0.4764270431718451	0.5866625126088375	0.9979806875754014	False
9_811885	2.9261816235227798	0.08715339891682937	2.807415769118961	0.527253579657091	0.97108755686817	0.0938294132837082	0.19678159243566573	0.9924016713193948	False
9_811972	0.15744570842848304	0.6915191618817764	0.1597999657278706	0.5000036267257837	0.9924992264505408	0.6893407502150077	0.7606681729872707	0.9988601982867512	False
9_813821	4.8445577126461785	0.0277335036967552	4.7374149030365516	0.5004489254985258	0.9602262894645168	0.029513387174299962	0.09295767588438428	0.9868372775178109	False
9_815407	0.2281897664281729	0.6328693500342435	0.2280153081264871	0.5000106372676814	0.9911125835941096	0.6329993684352848	0.7161244463075684	0.9988601982867512	False
9_815682	1.762440771405636	0.1843203667186326	1.8144433333145569	0.4996755659799753	1.0255954576222692	0.17797612819831546	0.3011306517636994	0.9946120056511476	False
9_817167	0.8392434333987353	0.35961323890806485	0.8578169985594286	0.4998527818268195	1.017511699783106	0.3543503108865659	0.4788601553898616	0.997568988048414	False
9_817186	0.4501230463462207	0.5022765274088042	0.4504971947244485	0.5000203452475687	0.9875057214389484	0.5020989390508379	0.6083289239186587	0.9979875561041772	False
9_817981	1.541558056148972	0.21438604055310284	1.5481994776819192	0.5000615853343596	0.97684277318817	0.213401443670284	0.3399587518005505	0.9946120056511476	False
9_817995	2.457749808013773	0.1169462083619135	2.576753136847401	0.4668643305485168	1.0330682193135243	0.10844389765870632	0.21681561849801192	0.9943348047269333	False
9_818059	0.5149033805039949	0.4730238895382008	0.5230138626720873	0.5000140191159466	0.9864388598725964	0.4695588778779117	0.5808073415188018	0.9979806875754014	False
9_818361	2.996281427645954	0.08345586400701542	2.911987129900808	0.5002405104174266	0.9688245816746792	0.08792348164685304	0.1886208053366353	0.9922290136133528	False
9_818600	0.2129225223747397	0.6444863410658428	0.21262931521050632	0.5000106345835904	0.9914199690922846	0.6447143331309391	0.7255149332493409	0.9988601982867512	False
9_818693	0.40380901031994654	0.5251286526378298	0.4007161218578403	0.5000231833171959	0.9882653366221184	0.5267196533308334	0.6290447242801073	0.9980918642423012	False
9_820280	0.8916475658716365	0.3450312234271956	0.8812831166760589	0.5000543816650468	0.9826512502155841	0.3478504848406697	0.4728267091489327	0.9971999544985076	False
9_820442	1.5486644133351315	0.21333271797626885	1.4858151974949578	0.5001493061534931	0.9778346261175358	0.2228668924665982	0.35000993898205457	0.9946120056511476	False
9_821273	5.255308733819106	0.021879919313294027	5.1803807832802695	0.5192095814599748	0.9597119538320938	0.022843317181679312	0.07914676259730377	0.9868372775178109	False
9_821401	0.3944366953329563	0.5299764570628576	0.3865467506584537	0.5000285939313315	0.9885468946224404	0.5341201844130696	0.6351801234028569	0.9980918642423012	False
9_822594	0.04099485244319112	0.8395478584678597	0.04000910889590159	0.4999951757042556	1.0036873046881905	0.8414627723401945	0.8788583327685106	0.9989452225199258	False
9_823805	1.065438278655705	0.3019781086619832	1.0615954461609365	0.5000557509120788	0.9808870879754128	0.30285158259196554	0.4301101603735918	0.9956763756650062	False
9_824532	0.42761405467473423	0.5131620235937211	0.4316776646155631	0.5000131572395862	0.9877154657269628	0.5111668899695421	0.6159611508259037	0.9980918642423012	False
9_824742	0.00041671760467298924	0.9837133852571828	0.0004283710695744958	0.5	0.9996086873600748	0.9834872607842441	0.9874859957179792	0.99985352534537	False
9_824661	4.119512003000125	0.042391304729094914	3.96648895029648	0.5352497695096208	0.9661126611482256	0.04641445640983555	0.12410513563435482	0.9880612318268052	False
9_825526	5.3627848660465816	0.020570898790160497	5.498134256249614	0.4643442283555792	1.0480539023609825	0.019036774339850515	0.07067100374605645	0.9868372775178109	False
9_825543	0.08756706101505785	0.7672932227240713	0.08809621275941026	0.4999861748985595	1.0055567308977211	0.7666115232880166	0.8213170375796044	0.9988601982867512	False
9_826584	1.3134971441425307	0.25176245323409685	1.3161424597055884	0.500057189979737	0.978666319427845	0.25128553373719964	0.37928693357057786	0.9946120056511476	False
9_826656	0.7118953900240683	0.3988153055608712	0.7090014005116245	0.5000371540631192	0.9843735568133726	0.3997755221634053	0.5201225940686206	0.9976099674615392	False
9_826701	1.2867104158897291	0.25665506527203674	1.2376625900506042	0.5001214928379419	0.9797352319044816	0.26592200568655	0.39392998741821705	0.9946120056511476	False
9_827937	2.680609726437524	0.10157682986993356	2.5667008567615994	0.5264156445575581	0.9723322684085922	0.10913512325658392	0.21774629452535807	0.9944909096113326	False
9_829161	0.07486117645579071	0.7843861118383506	0.0708911250840174	0.5000085726466943	0.9951730439281758	0.7900436949289489	0.8394287676858347	0.9988601982867512	False
9_831553	0.1550616233978559	0.6937444700447077	0.15777144755702466	0.4999732152460293	1.0074804501233734	0.6912166336790397	0.7621706964634879	0.9988601982867512	False
9_831815	0.4360774670016667	0.5090217965539057	0.4552500248610159	0.499907341399201	1.0128807695779425	0.4998522878845991	0.6064561804805227	0.9979875561041772	False
9_832711	0.4669353632625359	0.4944004335064001	0.4539812234470446	0.5000381410801272	0.9876398352310359	0.5004503732250445	0.6069283533242621	0.9979875561041772	False
9_833238	1.066023870059439	0.3018452896056514	1.0404490203982275	0.5000531335626867	0.9812737783626192	0.3077170646441514	0.4348387236410507	0.9958340354189781	False
9_833740	0.9250827476632536	0.33614393824184663	0.9080848422490816	0.5000647213194098	0.9824517656617759	0.34062307756536225	0.4660528229841666	0.9968712803071316	False
9_834138	0.03811197524426292	0.8452184632565161	0.037926395576505456	0.499994533489236	1.0036249871841296	0.8455910124481746	0.8819926719230307	0.9989646804312078	False
9_834655	1.4528570334570999e-05	0.9969587617082936	1.4416847989195956e-05	0.5	1.0000709673109556	0.9969704775328276	0.9977034970977604	0.9999469889073782	False
9_836317	0.1542255576990499	0.6945295330658501	0.1610050528033753	0.4999666674515037	1.0076538466656837	0.6882328699971245	0.759816667074858	0.9988601982867512	False
9_836356	1.0191634966435572	0.3127175122878929	1.005506315304956	0.5000657170377084	0.9814901024772732	0.3159817989089712	0.4427648482411419	0.9959171602442006	False
9_836791	0.871158666571489	0.3506347403868668	0.8727138465874305	0.4998726212282478	1.0174895461904128	0.35020509525909993	0.4750229678768682	0.9972992071293538	False
9_837062	0.26610682864617274	0.6059553824092718	0.2612448506843066	0.5000190843985809	0.9905722976973336	0.6092662128117194	0.6968075078329999	0.9988278648078744	False
9_836994	2.8437378581956523	0.0917306012176332	2.793419668556453	0.5001916849423295	0.9692935091733156	0.09465204336910238	0.1979714224363549	0.9929851974669468	False
9_838355	0.01422883881761905	0.9050498073586312	0.014109001105680363	0.5000008659775306	0.9977952475114328	0.9054486112974102	0.927820207516832	0.9995810262745424	False
9_838918	0.005414834152215775	0.9413401640765616	0.00536837878098595	0.5000002698032647	0.9986397192666844	0.9415918837424936	0.9556704313290384	0.9997590813771912	False
9_838943	1.059024441548928	0.3034377926849837	1.039359383448755	0.5000755270204021	0.9812323556234844	0.30797050917464674	0.4350944601993606	0.9958340354189781	False
9_839141	0.9621394299593646	0.326648437949732	0.9323429809155641	0.5000843345410384	0.982335427471217	0.334254842130144	0.4600586770161182	0.996517931741417	False
9_840023	0.1650388393206157	0.6845591211734774	0.16375025600063964	0.5000094350690883	0.9924933946989458	0.6857269574904745	0.7578283010947691	0.9988601982867512	False
9_840247	4.1167735261571465	0.042459983917867206	4.023423452330462	0.5003910762869391	0.963329689657948	0.04487254072334623	0.12141619957248136	0.9880612318268052	False
9_840420	0.541423838118277	0.4618432401106408	0.5398344486093265	0.500027355705339	0.9863518329720621	0.4625013444060099	0.5747533907876743	0.9979806875754014	False
9_840527	0.05582180503240153	0.8132259689016403	0.05547779973494471	0.4999919325005064	1.0043819094328628	0.8137917647030859	0.8576356158438195	0.9988601982867512	False
9_840971	0.02516548151982789	0.8739554131486658	0.02507889604021329	0.5000012878737615	0.9970533908888036	0.8741706275579413	0.90387779779497	0.9993067574208636	False
9_841152	0.9592072706992384	0.3273866862033883	0.9429601755036856	0.5000663317298225	0.9821056509461321	0.33151772121656664	0.4575172593698401	0.9964387193244312	False
9_841424	0.22251947370283176	0.6371268750430419	0.22090564507379887	0.5000129634918535	0.9912806851266056	0.6383507270383141	0.7203950759605926	0.9988601982867512	False
9_841971	0.03165526363012816	0.8587863836594652	0.030825431280391058	0.5000007481015534	0.9967710062872672	0.8606304159563628	0.8934541123748585	0.999228041700848	False
9_843382	4.603963640790084	0.031898127623656736	4.535729211715079	0.5003493399011152	0.9609101979798256	0.033194311423037526	0.1001023515802412	0.9868372775178109	False
9_843454	0.36855032019317946	0.5437955301135702	0.3676078881944704	0.4999471834667492	1.0113140668482374	0.5443110699869083	0.6435488032497338	0.9981230507395472	False
9_843484	0.4750484331256928	0.49067377531283707	0.4638877061515814	0.5000371269436292	0.9874785959124524	0.4958126314402551	0.6030934440879574	0.9979806875754014	False
9_843763	1.368361132783292	0.24209366342721805	1.3189116100620597	0.5001266191853742	0.9790620810632223	0.2507874760791122	0.3788062171892559	0.9946120056511476	False
9_844787	0.1780102186708774	0.673088833017192	0.17358849453739822	0.5000144039353059	0.9923385704341382	0.6769420938227371	0.7509524620481821	0.9988601982867512	False
9_845516	0.0628063372945249	0.8021141605561877	0.06180550918361405	0.4999918450059835	1.0046026402313324	0.803664686315583	0.8498985882088929	0.9988601982867512	False
9_845564	1.1810110117214094	0.2771502697565629	1.172883852999803	0.5005070830467696	0.9799651939022208	0.2788094777849932	0.4065698664872903	0.99467504424933	False
9_845844	0.8118553240636857	0.3675722915145363	0.8062277870449179	0.5000460341194107	0.9833643029656026	0.3692378620300443	0.4924660237749564	0.9976099674615392	False
9_846003	2.4282540064853606	0.1191655613264302	2.3543052300883573	0.5001317861824358	0.971977741934426	0.12493753731007405	0.2380252353317427	0.9944909096113326	False
9_846350	0.1431243558939741	0.7051945257374844	0.14219324559599045	0.4999799802134792	1.0070174377181038	0.7061102918811766	0.7740416571501151	0.9988601982867512	False
9_846407	0.8557871028209547	0.35492033271382684	0.8722119879275851	0.4998538036819838	1.0176335096696	0.3503436639432105	0.47515624706315895	0.9972992071293538	False
9_846742	0.25925357314410746	0.6106334243083579	0.2523320682266785	0.5000212631386906	0.9907744076019179	0.6154377624431894	0.7018778126037684	0.9988601982867512	False
9_847292	0.012255221776737102	0.9118516249421602	0.012233480520080777	0.5000070511677966	0.9979400946089126	0.9119295304273798	0.9328500728763756	0.9997261015601768	False
9_848066	3.245148056524317e-09	0.999954547547758	3.208697307854891e-09	0.5	0.999998998030088	0.9999548035383294	0.9999606997271194	0.9999965824827745	False
9_848345	0.683166058953077	0.4084986304707743	0.6726770431705518	0.499916232616445	1.0152183350902102	0.4121198220792451	0.5309284604032664	0.9978295362662764	False
9_848543	0.1269548244173535	0.7216105140474809	0.12529487166830222	0.5000081750634251	0.993450196014652	0.7233612488375302	0.7876332863059053	0.9988601982867512	False
9_848580	0.9904377676646732	0.31963540378924904	0.9681726976414212	0.5000953084168132	0.981937463625871	0.32513632599021114	0.451489508820633	0.9962091990343814	False
9_848802	0.43641084649522105	0.5088598935403106	0.4351990054128692	0.500021885592991	0.9877415019459788	0.5094488402157288	0.6145645672157124	0.9980918642423012	False
9_849964	0.016715264689945997	0.8971301404522347	0.016568792532780208	0.499997654137926	1.0023907677568935	0.8975793503365491	0.9218061266277576	0.9994934794907332	False
9_850778	5.255242154895711	0.02188075641943732	5.074717224084452	0.5408900067382546	0.9620424322560576	0.024277231639519115	0.08220933603612891	0.9868372775178109	False
9_851389	0.003661025741243051	0.9517523101706159	0.003607758688303875	0.5000001247381706	0.9988883333838674	0.952104167468281	0.9636745869057186	0.9997590813771912	False
9_852035	2.55251111359388	0.11011910876919664	2.489446614523331	0.5001945599483385	0.9711078532799394	0.11461201721686433	0.22494450972340013	0.9944909096113326	False
9_852086	1.3160186374099112	0.251307832687653	1.3057555002415029	0.4998272637585906	1.0213077596257305	0.2531645854755974	0.3811648031312635	0.9946120056511476	False
9_852236	0.11640352112345907	0.73296837793642	0.11319946166258887	0.5000096488248295	0.9938199062525362	0.7365305875283886	0.7978542051007198	0.9988601982867512	False
9_852361	2.859817471380609	0.0908178033834155	2.814924571965093	0.5001892186068083	0.9691454863041202	0.09339128641632954	0.19620974498679453	0.9924016713193948	False
9_852518	0.00013576842313867132	0.9907032827761979	0.00013461945127346553	0.5	1.0002154731522446	0.990742702400012	0.9929760729686458	0.999923758194519	False
9_852557	0.05252816063679688	0.8187210673428902	0.05110854691884015	0.5000018979031886	0.9958442861337288	0.8211454255157842	0.8632578331424328	0.9989064889648234	False
9_853004	1.2119442718606024	0.2709474054012125	1.2325317530849134	0.4997980800153384	1.0209518860873692	0.26691523681075024	0.3949005332876159	0.9946120056511476	False
9_853240	4.028829500205688	0.044728963942164864	3.9904769272725376	0.5002362219404954	0.9631916772978104	0.04575811054866842	0.12292555787876493	0.9880612318268052	False
9_853389	0.006979008553646082	0.9334218069232879	0.006956240755243925	0.4999989154542768	1.001553177435187	0.9335302435189652	0.9493920703440708	0.9997590813771912	False
9_854911	0.4261865166449468	0.5138661238701514	0.4246290049304662	0.4999400749361389	1.0121550486778963	0.5146362516799079	0.6189268975054579	0.9980918642423012	False
9_854629	3.3331675104157625	0.06789599893295528	3.227154658827203	0.5249375031174093	0.9687543947499748	0.07242642541618105	0.16591151287254807	0.9906545479567118	False
9_856699	0.1524008569955697	0.6962514909084331	0.1511437727313023	0.5000087515089197	0.9927893632070436	0.6974447157047706	0.7671760703486276	0.9988601982867512	False
9_857174	1.1755403302797165	0.27826576926649804	1.163623485408607	0.5000719817806568	0.98005973585937	0.2807153270947184	0.4085109582260882	0.9948976967493058	False
9_857511	1.287415302374427	0.2565248244191841	1.2846745312926942	0.4999961653740987	0.9789638090038438	0.2570316911701048	0.38508685645091206	0.9946120056511476	False
9_857673	0.5907912909503068	0.4421132944508811	0.5891925945252297	0.5000306479067701	0.9857415605961308	0.4427315073424348	0.5577141594326636	0.997978333337408	False
9_857683	0.058451474739356975	0.8089604022009885	0.0576465224767162	0.5000001851747138	0.9955574116515143	0.810255135623002	0.8550605936163826	0.9988601982867512	False
9_857883	0.014388116892895653	0.904522378366908	0.014327583543490618	0.5000006765734792	0.9977734552411852	0.904722476269938	0.9272802559416032	0.9995777782353468	False
9_858429	0.18023208088611398	0.6711738697330883	0.1795665914651181	0.5000089991345115	0.9921233456371956	0.6717459698110948	0.7468356160716473	0.9988601982867512	False
9_858735	0.004572855929156461	0.9460858295338817	0.004534765692369547	0.5000003398048646	0.998749721781652	0.9463105012234886	0.9592689693588872	0.9997590813771912	False
9_858804	0.2452982362979981	0.6204053666509112	0.2426355220814003	0.4999674159043723	1.0091502347875079	0.6223090484798848	0.7074533252302626	0.9988601982867512	False
9_859139	0.8422807077539289	0.35874530093863044	0.8131178287876537	0.5000762695738128	0.9835311841151794	0.3672000662735627	0.4905716367082775	0.9975793293339338	False
9_858993	4.808383574602658	0.028321599085819663	4.619656798739015	0.5426522623765239	0.9639641619040848	0.031607561762425296	0.09708534367519064	0.9868372775178109	False
9_860004	0.3112469881793203	0.5769159898188699	0.30638689288753085	0.4999611803427261	1.0102599074003489	0.5799058419234572	0.6728445936209392	0.9983965191621698	False
9_860158	0.23885501906529785	0.6250343060200856	0.23142147893304355	0.5000136962289099	0.9911844147094286	0.6304718206153772	0.7140233056313874	0.9988601982867512	False
9_860335	0.8934296597645641	0.34454959185932155	0.8863941382187477	0.5000511586571282	0.9825679578024246	0.3464563364290406	0.4715303697130454	0.9971177612088056	False
9_860584	0.003277365930559384	0.9543474167582398	0.0032717635040171444	0.4999995865509469	1.001065874318458	0.9543864108154718	0.9653946858057098	0.9997590813771912	False
9_861257	0.27558688962972155	0.5996084235298609	0.2748625771091611	0.5000136266463029	0.9902529055741208	0.6000884090660953	0.6893575430608534	0.9987094842562596	False
9_861274	0.8090136404833004	0.3684120289412297	0.7917913482560834	0.4999075644067218	1.016465576964135	0.3735590102177521	0.4963652943277176	0.9976099674615392	False
9_861278	1.269385633042134	0.2598819663584159	1.2492124151794997	0.5000841639476261	0.9794038775470248	0.2637029550328349	0.391720059030149	0.9946120056511476	False
9_861293	6.835796558288736	0.008934884093402706	6.538100851801572	0.5639761753128659	0.9588232626101296	0.010558801041047115	0.04998539055073352	0.9868372775178109	False
9_861482	0.8106286596054701	0.3679344525564152	0.8097425742962514	0.4999907541025333	0.9832768838031654	0.36819636962099855	0.4914800995379086	0.9975983451246172	False
9_861790	0.12708744858484522	0.7214711943681179	0.121082450983522	0.5000137262767869	0.9936740639700572	0.7278634366841251	0.7911247453313839	0.9988601982867512	False
9_861902	0.015649531929859958	0.9004458959854005	0.015480147099879103	0.5000010083087315	0.9976933574521928	0.9009833409731172	0.9244067794679428	0.9994934794907332	False
9_861921	0.15829562791789442	0.6907305625796665	0.1524641393807542	0.5000150714366691	0.9928637723964334	0.6961915733886117	0.7661924243882685	0.9988601982867512	False
9_861928	0.6708291485698226	0.41276267742072825	0.6590142908826238	0.500047444070876	0.9850372214498888	0.4169081514636831	0.5350931501902646	0.9978295362662764	False
9_861944	1.0960229732590108	0.2951405550464007	1.0821977231607889	0.5000700235977771	0.9807921227999634	0.29820643010454273	0.425575250624675	0.9954583682847934	False
9_861950	0.014672279604557303	0.903588712604658	0.014579811428120591	0.5000008738572892	0.9977562272397515	0.9038915178827086	0.926633225362004	0.9995429634157734	False
9_862092	4.02597198430243	0.04480479505017798	3.9939290274087407	0.5002321550289619	0.9631495898004538	0.04566446408695257	0.12276892635641475	0.9880612318268052	False
9_862126	0.014954437619010719	0.9026706675802596	0.015158267178776441	0.4999974339640294	1.0023123633217417	0.9020129333960121	0.9251956327714154	0.9994934794907332	False
9_862213	1.1910044700356366	0.27512703639375224	1.1730293714790605	0.499856912089858	1.0201175660124775	0.27877965948033057	0.4065379706136481	0.9946566241093788	False
9_862245	0.7441974194638021	0.3883196036979117	0.7204933163047826	0.5000655957070288	0.9844720227929036	0.3959821401354371	0.5168321929609224	0.9976099674615392	False
9_862257	0.06151938125215395	0.8041104148366776	0.06141497174394318	0.500002823207472	0.9953862976408412	0.8042733373484217	0.850407783048824	0.9988601982867512	False
9_862381	0.19549837751972632	0.6583792287890424	0.1924702969372447	0.5000133873325997	0.9918944018998735	0.6608685146600155	0.7383490354061284	0.9988601982867512	False
9_862446	0.3863865704347518	0.5342049155001696	0.3889662114233943	0.5000152648832327	0.9883543023474228	0.532843305960313	0.6341389509561073	0.9980918642423012	False
9_862482	0.03896323883392228	0.8435215086986658	0.03855372810721746	0.4999947181722213	1.003644534425553	0.8443354202595821	0.8810585784806515	0.9989452225199258	False
9_862622	0.9745026680957664	0.32355978791829465	0.9853442637795524	0.4998437773437041	1.0186730541545483	0.3208829455635545	0.4473920281959523	0.995975606201621	False
9_862803	1.6423776542358155	0.1999995564334166	1.657962434564979	0.4997461362485134	1.0242277513681854	0.1978786565399513	0.3232954360991802	0.9946120056511476	False
9_862889	7.8859721322793375	0.004981969218664339	7.919788406252338	0.4986957546070989	1.0531768673075887	0.004889699073688636	0.03295584187164986	0.9868372775178109	False
9_862659	4.215933428087453	0.04004602731804563	4.053528490647295	0.5368103786403338	0.9658641546349208	0.044079120130088745	0.12001335070139595	0.9880612318268052	False
9_863864	0.6659762809793222	0.41445798592449945	0.6993526050209766	0.4998529069424853	1.0160190351794314	0.4030013138679074	0.5229425310400959	0.9976099674615392	False
9_864122	0.05765285175768752	0.8102449180560156	0.056139280892239185	0.4999934449259975	1.0043634047626973	0.8127054378361336	0.8568490408170356	0.9988601982867512	False
9_864399	0.5165555269433355	0.4723147060611623	0.5325879758893279	0.4999996290137533	0.9862114724670972	0.4655208483345529	0.577414987529283	0.9979806875754014	False
9_863392	5.316355502267585	0.021126152087612808	9.277818437403766	0.037740180560228716	1.7995544817053601	0.0023194551221701327	0.022415964340413267	0.9847089192621604	False
9_864431	0.8721383549818995	0.350364001086522	0.8853876540269994	0.4998564820877092	1.017732184495815	0.3467302781458147	0.4717878149788718	0.9971333989491744	False
9_864655	1.1058047550869787	0.2929957231971048	1.1095272200946056	0.500044934213562	0.9803925451001688	0.2921847434740865	0.4197286230722219	0.9952917777028158	False
9_864691	5.723121791345598e-05	0.9939639557767038	5.814854375785219e-05	0.4999999374416435	1.000143258692635	0.9939157748910676	0.995424081270686	0.9999469889073782	False
9_864702	0.4984770108281964	0.4801700758392287	0.4911987060440879	0.5000338539761185	0.9870568420695116	0.4833930758963933	0.5926481150393031	0.9979806875754014	False
9_864722	1.6717961522454632	0.19601812731651946	1.5979320580881904	0.500168616986701	0.9770612138171252	0.2061965145980047	0.3322570374542992	0.9946120056511476	False
9_864735	2.698471250359205	0.1004445172420122	2.6481924819636333	0.5001901244518686	0.970111972751542	0.1036677109978318	0.2103988522042042	0.9939155221342548	False
9_864751	0.151927931261298	0.6966997246638602	0.14926137380098226	0.4999810736878842	1.007150009335566	0.6992422175024859	0.7686461283820305	0.9988601982867512	False
9_864950	0.3911392791905257	0.5317011554423849	0.3867757073421672	0.4999489698438551	1.01155611299	0.5339991146575382	0.6350844357819302	0.9980918642423012	False
9_864791	0.8916140020353964	0.3450403031787974	0.8854019958926074	0.5000490250208571	0.9825694402621394	0.3467263725600297	0.4717855367021831	0.9971333989491744	False
9_865658	0.8898664711304605	0.3455134955209799	0.9073477345627908	0.4999935239827358	0.9821157436474636	0.34081912351342936	0.4662362242576093	0.996917439293491	False
9_864819	6.632481492253419	0.010013566941978412	6.3851550714280165	0.5547959590631282	0.9585455633178226	0.011507870687886943	0.05249491232336948	0.9868372775178109	False
9_865930	1.6339273758144373	0.20116069673058268	1.6303012746539025	0.4997767200633403	1.0238858824264556	0.2016613831018753	0.3274037385381324	0.9946120056511476	False
9_865958	0.2544702154798131	0.6139449020879064	0.2578718836630287	0.5000065755266063	0.9904823918490308	0.611585983201697	0.6987713823386852	0.9988601982867512	False
9_866235	0.029265067289408364	0.8641684433770354	0.02851697849837365	0.5000023586618473	0.9968932366722332	0.8658991259718389	0.8974969143590097	0.9992372150289488	False
9_866447	0.1580622160688847	0.6909468895039101	0.15987473510176642	0.4999738550121661	1.0075080550913902	0.6892718712777708	0.7606140639159134	0.9988601982867512	False
9_866450	0.007842675614170956	0.9294324868989096	0.007710433706961339	0.5000000618268111	0.9983769225332059	0.9300284245751608	0.9466564296100788	0.9997590813771912	False
9_866799	0.25652290406138434	0.6125190933392725	0.2502618237303977	0.5000201303914356	0.9908013565604844	0.6168907796442449	0.7030858688179674	0.9988601982867512	False
9_868259	0.18693373178579967	0.6654809936658466	0.1876823483435146	0.5000075387940565	0.9919163373729026	0.6648526198109159	0.741434961181013	0.9988601982867512	False
9_869164	0.9653317318753808	0.32584719753697244	0.942457607077813	0.5000707162596588	0.9821726630350238	0.33164660843087523	0.4576220600975217	0.9964387193244312	False
9_869722	0.03709150620983337	0.8472788609684492	0.03635379629849922	0.500002706874145	0.9964821889263334	0.8487867176380809	0.8844207453040446	0.9989780508501184	False
9_869950	3.5110029244950733	0.060962540998979686	3.4628206153684005	0.5001514855131994	0.9657631066206356	0.06276316503697688	0.15116707571226048	0.9904247968053996	False
9_870215	2.3006396216086955	0.12932073517850173	2.2896681585953047	0.500120641771239	0.9719962191396212	0.13023776550560195	0.2448002606348532	0.9944909096113326	False
9_870359	2.1682963691591794	0.14088223106162226	2.103598830279225	0.5001822620070593	0.9734998425844064	0.1469528996039029	0.2650792014412378	0.9944909096113326	False
9_870478	0.24325393645537474	0.6218657653262798	0.2412114909675438	0.5	0.9908950455014972	0.6233324782436551	0.7082883136366821	0.9988601982867512	False
9_870792	0.6509821631374848	0.4197617493636714	0.6315824590928969	0.500056779484701	0.9854433275995031	0.4267754510389451	0.5436913664135311	0.9978541397241464	False
9_871715	2.0321677845578847	0.15400081220663842	2.0577497436206613	0.4996793335210595	1.0270460366394087	0.15143365529635774	0.2704097993236936	0.9944909096113326	False
9_871862	0.0007161702340612308	0.9786500747342941	0.0007340894298977219	0.4999998382218779	1.0005115964559828	0.9783846926945488	0.9836214688847208	0.999815356887746	False
9_872364	0.6138406766710602	0.4333453813737518	0.6218237289722309	0.5000172024618287	0.9852364728552112	0.4303703832294388	0.5468741189476868	0.9978945464388109	False
9_871235	7.629703965516343	0.0057414725702621405	7.3773192668377305	0.556052691546745	0.95548698085446	0.00660515530525385	0.03864640747092492	0.9868372775178109	False
9_872439	0.04668883721328143	0.8289285080591857	0.04689295713615138	0.499998830938387	0.9959563382204574	0.8285607564960104	0.8689740293544559	0.9989445677210936	False
9_873160	4.11776065960413	0.042435213791031434	3.9415499973220003	0.5396642586441781	0.9665717697733928	0.04710735429770063	0.12525053923961374	0.9881197082203216	False
9_873697	0.02758524338548796	0.8680876510766713	0.028129386832006286	0.4999952394584121	1.0031598439838452	0.8668049957256079	0.8982145715159596	0.9992372150289488	False
9_873388	10.745829010860914	0.0010451461107734428	10.329444759241595	0.5871237692976525	0.9502198985354716	0.0013092458619432534	0.01700505720467981	0.9828379844405956	False
9_874129	1.2863722710183936	0.2567175727672547	1.2535477639648889	0.5001010484705322	0.9794707820509082	0.2628759538355392	0.3908793749320077	0.9946120056511476	False
9_874146	0.7935632971182258	0.3730248328824745	0.7645545221021166	0.5000497700799925	0.9840437952340948	0.3819069442421946	0.5040652999664523	0.9976099674615392	False
9_874300	0.5897197339846514	0.4425275163116529	0.5712846642672957	0.5000519010009143	0.986163996893325	0.44974887617682535	0.5637231141991886	0.9979806875754014	False
9_874352	2.021465782938037	0.1550893701907443	2.003738671384781	0.5001152734326659	0.9738478606264658	0.1569117627583667	0.27673201713491896	0.994532804699778	False
9_875166	1.068362031800092	0.3013157172905019	1.0757272580449353	0.5006142284361078	0.9806803254020726	0.29965536773983004	0.4270145519227801	0.9955854817821709	False
9_876418	1.8380639519082247	0.17517803352887273	1.7848333090405504	0.5001544232957473	0.9755678391192938	0.18155694221911534	0.3051609232260626	0.9946120056511476	False
9_876463	0.0961804914409612	0.7564622533054418	0.09717640019880493	0.5000030665635661	0.994162476036702	0.7552447423803608	0.8124568195371339	0.9988601982867512	False
9_876770	1.9261164572376401	0.16518395095827376	1.983554023743636	0.4996486052538607	1.0267704301734684	0.15901649792305306	0.2791640775001381	0.994532804699778	False
9_876817	0.18297485827230275	0.6688290612995926	0.1802769585228816	0.5000006792192505	0.9921524240696866	0.6711353347482216	0.7463771128880403	0.9988601982867512	False
9_876933	0.4081754662538515	0.52289702223903	0.3927694428566609	0.5000387156840786	0.9885612243309418	0.5308472455898114	0.6324763785425067	0.9980918642423012	False
9_877048	1.9806019216425168	0.15932700994436474	1.9008546248260243	0.500190295118457	0.9749404657913352	0.16798269052241155	0.28967035045021594	0.9946120056511476	False
9_877071	6.113593322308475	0.013414612910644608	5.9068184512907465	0.546978437435437	0.9594990280608088	0.015082387508056903	0.06140923943719731	0.9868372775178109	False
9_879807	0.1645757368050198	0.6849782153936576	0.16247577787726186	0.4999784373712596	1.007478270659515	0.6868872821581091	0.7587430291852939	0.9988601982867512	False
9_879145	13.007182721812795	0.0003102984346046167	12.389861589359498	0.6206809969556853	0.9485304089410588	0.0004316712509214726	0.010534181839514772	0.9777983647377868	False
9_879935	0.015217575805316132	0.9018223956801379	0.015178632766037481	0.4999978481575391	1.0022955117689667	0.901947463350986	0.9251460802534356	0.9994934794907332	False
9_880131	0.7446297019461952	0.3881818436701993	0.7447013306373265	0.499892527382164	1.016138532447633	0.3881590237354885	0.5097382089213898	0.9976099674615392	False
9_880777	0.06833553349638066	0.7937758367847383	0.06740262343373615	0.4999911409702623	1.0048122424251764	0.7951567900089759	0.8433952474009134	0.9988601982867512	False
9_880802	0.11268395373282658	0.7371089412918801	0.11130306265113177	0.500007193676967	0.9938236612436928	0.7386654666872603	0.7995201949293534	0.9988601982867512	False
9_880819	0.0007019285016367505	0.9788633724284908	0.0006964085660001729	0.4999999487625856	1.0004902395972983	0.9789466258644132	0.9840537718864074	0.999815356887746	False
9_883226	0.37826430446037307	0.5385336180805054	0.3700280238845153	0.500028889900543	0.9888038811058644	0.5429889931182911	0.6424546608699714	0.9981230507395472	False
9_884595	0.00020021742100562181	0.988710453390278	0.00019317764963489023	0.5	0.9997454358755152	0.9889106901633864	0.99160967652458	0.999904091252634	False
9_887019	1.0852538970796104	0.2975251894129152	1.0924414930705098	0.4998351245524317	1.019621810700389	0.2959308854077978	0.4233909528493552	0.9953268045347652	False
9_891147	0.1955706730680049	0.6583200794201366	0.1933619487390388	0.5000124155049706	0.9918582337050054	0.660133103490318	0.7377629487279527	0.9988601982867512	False
9_893446	0.01884018515599095	0.8908256390400038	0.01878049804145121	0.4999973389438889	1.0025525885760562	0.8909976308763431	0.9167751221298698	0.9994446762968446	False
9_896095	0.17454449714286113	0.6761041518398785	0.17612428782740608	0.500006057205764	0.9921490285983504	0.6747253434407272	0.7492118586579926	0.9988601982867512	False
9_896729	0.2793930066028736	0.5970993378956801	0.27365534704586025	0.5000212971661717	0.9903626544819384	0.6008902079262067	0.6900011562254196	0.9987190688101364	False
9_896304	6.024679452608781	0.014107193586776038	5.754374298016046	0.558849740422817	0.9610290053849596	0.016447652325403017	0.06472868857267675	0.9868372775178109	False
9_900015	1.3359180441177898	0.2477551141661404	1.310336232672853	0.5000946637858122	0.9789434619737428	0.2523337876338857	0.3803412061082877	0.9946120056511476	False
9_897702	5.4753310908778285	0.019286706926881614	5.3346112851613725	0.5325022431583156	0.9603367462115128	0.020906001819641862	0.07486303285331943	0.9868372775178109	False
9_900161	0.01510307254736887	0.9021905945279228	0.014689759191242047	0.5000012434857172	0.997771908625475	0.9035315811613948	0.9263416059458464	0.9995090424430764	False
9_900140	8.475437001071555	0.003599738976343913	8.033388018662663	0.5898611837019092	0.956466503176483	0.00459228605461115	0.03188220398208591	0.9868372775178109	False
9_900186	3.0907101085538216	0.07874043901099026	3.014564313190931	0.5002408787010317	0.9682260142447688	0.08251962711708305	0.18081542940104675	0.9913664939592132	False
9_900199	0.011233150957881577	0.9155930154729142	0.011223208108276594	0.499998402942201	1.0019753077652005	0.9156302399070514	0.9356574793260628	0.9997261015601768	False
9_900748	0.4684576618232371	0.4936975731820077	0.467666251501214	0.500022890250415	0.9872866475966106	0.4940627656363191	0.601621677347038	0.9979806875754014	False
9_901002	0.0033439795729712785	0.9538863097495638	0.003333189466502517	0.4999994203965854	1.001075008202338	0.9539606852302916	0.965064905255016	0.9997590813771912	False
9_901078	1.370282001201332	0.24176343791286656	1.3589827213108947	0.500077322216848	0.9784365634952741	0.24371386267379325	0.3716957156437299	0.9946120056511476	False
9_901007	0.809249515108462	0.3683422248261431	0.7937199604493799	0.4999056103767763	1.0165030918216855	0.3729776561222031	0.4958327471517271	0.9976099674615392	False
9_902302	0.9207498124805512	0.3372781729923975	0.8989075867502834	0.5000389873900861	0.9825871706104208	0.3430747962368734	0.4682952168150489	0.996917439293491	False
9_901867	0.00458912580166171	0.9459901498074672	0.004458938259631395	0.5000003319246825	0.998772741484695	0.9467606017427328	0.9595947629253756	0.9997590813771912	False
9_902346	0.017548290682611878	0.8946125809120086	0.017273693189054033	0.5000011250427858	0.9975694035260122	0.8954356144713732	0.9201503890442232	0.9994841922208216	False
9_902582	2.165019869291143	0.1411827980764777	2.124210799978755	0.5001527974536203	0.9732180748134234	0.14498744381274895	0.2627422591277732	0.9944909096113326	False
9_902689	1.6359328176658892	0.20088441634930448	1.6071016918722307	0.5000203310510702	0.9766680003607262	0.2048996939021072	0.3308627321207965	0.9946120056511476	False
9_902793	2.2622711888913614	0.1325595246822544	2.2097320482171203	0.5130394979559461	0.9734155181378304	0.1371424897059964	0.25329481526878256	0.9944909096113326	False
9_902888	2.060958654859689	0.15111507472442154	1.997362783466088	0.5002581628803983	0.9742121286670724	0.1575731600170459	0.2774810005963389	0.994532804699778	False
9_903167	0.04560686168782978	0.8308920427870479	0.04536559934786055	0.4999935470872392	1.0039640326507535	0.8313331892603966	0.8710774483073258	0.9989445677210936	False
9_903352	0.8461602487826951	0.3576408591208765	0.8533420962958189	0.5000282692240469	0.9827520927201078	0.355608591074398	0.4800522636672394	0.997568988048414	False
9_903461	0.6174956908361366	0.43197942803995903	0.6245755557793018	0.4998997300035947	1.0148588324901424	0.4293520453678288	0.5459770475014994	0.9978945464388109	False
9_904078	0.2574390493334704	0.6118850463880741	0.25698155307327397	0.4999622888653996	1.0094602039875942	0.6122014933853772	0.6992805771786164	0.9988601982867512	False
9_904747	0.8457092946452178	0.3577689982029489	0.8272626753423538	0.5000625249503792	0.9832776832929381	0.3630652510820797	0.4868170367252507	0.9975793293339338	False
9_904791	0.39995959440955176	0.5271101247289853	0.4036925049513229	0.4999953088522967	0.9881209958768948	0.5251884285163256	0.6277711676111073	0.9980918642423012	False
9_905610	0.0010665308514132832	0.9739474894598412	0.001057904966728529	0.5	0.9993959214245351	0.97405301975238	0.9803236633777844	0.999815356887746	False
9_905068	0.01231853523307791	0.911625151329382	0.012443624968000222	0.5000005462069887	0.9979096655437192	0.9111794280154067	0.9322936037951534	0.9997261015601768	False
9_905672	0.017228765835358928	0.8955709042275499	0.017374997605656972	0.499997152700239	1.002469365819587	0.8951312117263391	0.91989123507088	0.9994598635057202	False
9_905776	0.07774380559177985	0.7803785429176725	0.07783216538882698	0.4999881984003414	1.0052099714944496	0.7802569755297493	0.8318614716642184	0.9988601982867512	False
9_906031	0.021306529224926152	0.8839469956982416	0.0208820192492567	0.4999974359367806	1.0026689975630874	0.885100822661403	0.912268690839562	0.9994446762968446	False
9_906053	0.9852180277014212	0.32091394561334063	0.9900711284426508	0.5000406103776802	0.9814600123874624	0.31972499070187665	0.4462825074485409	0.995975606201621	False
9_906061	0.14729614190444806	0.7011327698824731	0.14765012004136224	0.4999774213430619	1.0071827170819712	0.7007911786167702	0.7698661455488454	0.9988601982867512	False
9_906309	0.055560460050472216	0.8136556421756127	0.0541270060093666	0.5000045027462626	0.9957212326582752	0.8160315565777372	0.8593272362852015	0.9988707404871732	False
9_907968	0.0024230831718181642	0.960740129571885	0.0023627394512004685	0.4999997621798784	1.0008951652441054	0.9612316797744248	0.9705578303515436	0.9997590813771912	False
9_908606	1.6678996380663875	0.19654009694248664	1.6555463627591962	0.4997844592483138	1.0240092777410963	0.1982057194357174	0.3236628082152379	0.9946120056511476	False
9_908902	0.10985526676348913	0.7403089727065705	0.11084414619472227	0.4999820671418192	1.0062427648307335	0.7391851265660414	0.7999262977491196	0.9988601982867512	False
9_909695	0.5447645964277115	0.4604648032661064	0.532833967681654	0.5000402743710146	0.986571541811361	0.46541783151250304	0.5773221477542172	0.9979806875754014	False
9_909580	1.2585302348809364	0.26192948051288345	1.2252244735136628	0.5001033710458181	0.9797135136155052	0.2683377785151856	0.39636204778343614	0.9946120056511476	False
9_910485	1.127097748275645	0.2883952420867265	1.0908253890374908	0.5000981675098741	0.9809108756388256	0.2962884016999494	0.4237167464158436	0.9953268045347652	False
9_911633	2.420658087528864	0.11974461643686585	2.3851788667707297	0.5001587428995783	0.9715673594176653	0.1224908716581713	0.2349495618019574	0.9944909096113326	False
9_911829	0.03165743172434786	0.8587815986398175	0.031008466161438264	0.4999959927447525	1.0032518222554427	0.8602215014007595	0.8931431276068469	0.999227822490556	False
9_911958	1.8363094156953248	0.17538412298807982	1.8208384746976665	0.5001033577798278	0.9750587174663676	0.1772135032271075	0.3003059156023792	0.9946120056511476	False
9_912320	0.32181307164259465	0.5705200872174276	0.3211307956116798	0.4999536638998056	1.0105755328612522	0.5709288694223018	0.6655273384659111	0.9983950419518864	False
9_912636	0.011757565380182907	0.9136527742751256	0.011718877653038362	0.4999984196824461	1.0020161030008756	0.9137943971342182	0.9342671609767657	0.9997261015601768	False
9_914087	2.874716608668564	0.0899808137848741	2.7826713261092664	0.5219373542189609	0.9707946046433956	0.0952891121806032	0.1988946940644627	0.9931166003026021	False
9_914096	0.3458834516959399	0.556452709833309	0.3352988301157893	0.5000295635403644	0.9893897940711948	0.5625554782956823	0.6586446645892581	0.9983491687939406	False
9_914180	0.0214361792823361	0.8835969485582571	0.0211385431503004	0.499997120961267	1.002693519095998	0.8844021693910749	0.9117133608966841	0.9994446762968446	False
9_915422	1.4399908760141216	0.2301408169081425	1.4604986638187256	0.4997666427931292	1.022785038898645	0.2268507947955335	0.35426974682080725	0.9946120056511476	False
9_917015	0.4428404912698625	0.5057546478746958	0.44715080707828747	0.4999286816626427	1.0125566737126124	0.5036911053059838	0.6096360851688175	0.9979875561041772	False
9_917348	4.686658342929718	0.030397708997267125	4.492904710132279	0.5436571055688575	0.96455407602787	0.03403579971782078	0.1016549971436106	0.9868372775178109	False
9_918657	0.18147225686490745	0.6701110473480794	0.17921977520745713	0.5000113609551741	0.992165600282131	0.6720446124866113	0.7470474958036991	0.9988601982867512	False
9_920107	1.1682550589654	0.27976006917330176	1.1505793352553155	0.5000335092323317	0.9802199856779408	0.2834279073109506	0.4111941985962398	0.9950533386506386	False
9_920664	2.1077919602121256	0.14655064143180607	2.022618712118856	0.5000286338709508	0.9741512471259114	0.1549716809649767	0.27450841908671864	0.994532804699778	False
9_921056	0.4014712790115311	0.5263304037448411	0.3901825454122445	0.5000334616199847	0.9885414884152248	0.5322034637496997	0.6335824818748851	0.9980918642423012	False
9_921872	2.5372128681513004	0.11119090492224748	2.508884572649549	0.5001544718719907	0.970791539306912	0.11320603387145113	0.2231355580325486	0.9944909096113326	False
9_923342	0.006680545184920561	0.9348577618850398	0.006515215318358969	0.5000004680757258	0.9985137255216748	0.9356671093576788	0.9510523644809828	0.9997590813771912	False
9_923017	5.303769403142724	0.02127932679207656	5.1714962801015645	0.5310065290446802	0.9608214529258332	0.022960431075691123	0.07941616881574608	0.9868372775178109	False
9_924093	0.12985576310968838	0.7185816355282121	0.12917110076159588	0.4999816060326895	1.0066920378036912	0.7192930227089147	0.7844442685108557	0.9988601982867512	False
9_924200	0.08424816854014949	0.7716208942024785	0.08414324895784375	0.4999875383114365	1.005410890789841	0.771759199494081	0.8252949086781268	0.9988601982867512	False
9_924396	0.00972098799750043	0.9214597838380244	0.0097199779957009	0.5000004753750856	0.9981618600973352	0.9214638508693266	0.9400921449006756	0.9997438529892191	False
9_925162	0.8463794480190643	0.35757859619751675	0.8327385487682477	0.5000578112934668	0.9831732744216684	0.3614818425864708	0.4853617874903245	0.9975741678657452	False
9_924525	5.139501377532382	0.023387364459325655	5.06046924129987	0.5193359590616706	0.9602071915358592	0.0244776096559447	0.08264448688367633	0.9868372775178109	False
9_925409	0.04901552214406735	0.8247852789207749	0.04793938905277173	0.4999941471201933	1.004040745690095	0.8266884871516752	0.8675090974436027	0.9989285860896542	False
9_926639	0.2462552902218533	0.6197242734242003	0.2417268254321243	0.5000170173414463	0.9909314060789076	0.6229616830197694	0.7079551156709554	0.9988601982867512	False
9_928463	0.6124316070092561	0.4338737333792452	0.6149662319803609	0.4999952071909453	0.9853839471036998	0.4329240399704638	0.5491290433003572	0.9978945464388109	False
9_928556	1.5588434411779986	0.2118346430864677	1.5339078061442706	0.5007382960561927	0.9771835920438576	0.21552689888330767	0.34220798046149914	0.9946120056511476	False
9_929611	2.1491177767166505	0.1426518384820269	2.1182235014894104	0.5001349252227544	0.9731923727481948	0.1455552921811225	0.2633932766915777	0.9944909096113326	False
9_929644	0.052588011995446486	0.8186196174758408	0.05156876639011898	0.5000037567135439	0.995809763741868	0.8203556459626513	0.8626501028357141	0.9989064889648234	False
9_930033	2.2326806490320905	0.13511924240132325	2.2434215481080173	0.5000839782831363	0.9721419852825964	0.13418377128567285	0.2496757727487351	0.9944909096113326	False
9_930553	0.04133419246981873	0.8388942076630537	0.0409264584450284	0.4999944409958658	1.0037562479389328	0.8396799424503694	0.8774976320161667	0.9989452225199258	False
9_930145	3.2500870760833322	0.07141966347607176	3.386168993805768	0.4622922973067423	1.03818531984205	0.06574554148878797	0.15587570405869294	0.9906154533600544	False
9_930599	0.9662126762384844	0.3256265462583173	0.9599112919677282	0.5000532095118412	0.9818491289789748	0.3272092287259593	0.4534664834172784	0.996326532829664	False
9_930654	0.9155460972571632	0.33864714567443577	0.9011393376677006	0.4998898237479006	1.0176187542770567	0.3424763964684995	0.4677267867812108	0.996917439293491	False
9_930781	0.7380376585873023	0.3902902120396219	0.7286867160109978	0.5000460010388984	0.9842283888796248	0.3933092064181204	0.5144132326866635	0.9976099674615392	False
9_930818	0.009156656437742328	0.9237664498906978	0.009070118951058248	0.5000005387065795	0.9982327053782428	0.9241264450862634	0.9421807550550688	0.9997590813771912	False
9_931254	0.08290747073963445	0.7733952897797585	0.08128189014314557	0.4999899024893997	1.0052689735182023	0.775567691087725	0.8282133811163898	0.9988601982867512	False
9_932504	0.2142713957482698	0.6434399299337519	0.20998226457595592	0.4999740918436261	1.0084720763031774	0.6467813052015716	0.7271780752321136	0.9988601982867512	False
9_934261	0.36907918232026304	0.5435066209465471	0.3715710814249178	0.5000138893795221	0.9886167308331584	0.542149137193514	0.6417409906972267	0.9981230507395472	False
9_938941	1.8496761338415693	0.17382106660895968	1.8746336969816184	0.499705540705628	1.0258194619786425	0.17094531864786622	0.29304276951870833	0.9946120056511476	False
9_939023	0.5868105871619775	0.4436551018200337	0.5849639256775845	0.5000310301014006	0.9857958387308544	0.4443731717373303	0.5591323866713979	0.997978333337408	False
9_940191	0.19460485567717	0.6591113548515732	0.19361379914334967	0.5000109233830371	0.9918273993020584	0.6599257504010192	0.7376074563439469	0.9988601982867512	False
9_941336	2.1481559549385447	0.14274124158744728	2.141810493732919	0.5001039949634045	0.9728867924712988	0.1433326460412847	0.2607430713334127	0.9944909096113326	False
9_941387	0.00217372819446382	0.9628134949131878	0.002171536565583665	0.4999999379488444	0.999131594058848	0.962832232436636	0.9717812649333918	0.9997590813771912	False
9_941338	5.6311998265387615	0.017643551044307815	5.554184476954106	0.5193164240506563	0.9582920563713574	0.01843656025448992	0.06934675542073221	0.9868372775178109	False
9_941570	3.6545833371727667	0.055915139261469286	3.547247680970031	0.500416536495991	0.9656870836393148	0.059644306622918974	0.146140058198578	0.9904247968053996	False
9_947880	1.4534184927351816	0.22798021756383305	1.406728394638776	0.5001270303398082	0.978333097385444	0.2356002584505196	0.3633287445043695	0.9946120056511476	False
9_949378	0.039015372177267686	0.8434182119865604	0.03978302964242175	0.4999986823987004	0.9962467803608752	0.8419054043809101	0.8792154526394691	0.9989452225199258	False
9_949942	1.3840302923161687	0.2394158331343008	1.403406873541826	0.4997759153550074	1.022330889452758	0.23615398086358275	0.3638994528148963	0.9946120056511476	False
9_950227	0.16972366877936906	0.6803575087946514	0.16792097453799215	0.4999773321143113	1.0076108537939863	0.6819661516632076	0.7549024242572676	0.9988601982867512	False
9_953057	0.09306913872086398	0.7603110495348102	0.09452112224244047	0.5000017071156563	0.994227822389166	0.7585062967566103	0.8150033633059618	0.9988601982867512	False
9_954336	1.9149941313084469	0.16640955614439534	1.9314030224995804	0.499929055574816	0.9740738208916262	0.16460502889516393	0.2857779147275209	0.9946120056511476	False
9_954384	0.002849141988335191	0.9574312478654752	0.002858531381207285	0.4999995828419249	1.000998781773871	0.9573612292589619	0.967662140680168	0.9997590813771912	False
9_954638	0.3817573311359581	0.5366642398540938	0.3783539443938935	0.4999489725087149	1.011442161857957	0.5384854965532919	0.6387302480530702	0.9980918642423012	False
9_958037	0.307247976661273	0.5793738671642344	0.3042089344598935	0.5000195194787848	0.9897844448748914	0.5812557493495831	0.6739586709217281	0.9983965191621698	False
9_954997	2.7420019709835515	0.09774224526316178	2.6528953149027075	0.5210789019379397	0.97145970558799	0.10336148360265328	0.20998249713933884	0.9939155221342548	False
9_958746	0.003559597458332675	0.9524245489547304	0.003555939369107364	0.49999948228245	1.0011115941031887	0.9524489721778676	0.9639274756181676	0.9997590813771912	False
9_960479	0.3908002232043657	0.5318790701756655	0.3880600452393992	0.5000215363720477	0.9884480130408304	0.5333208908861089	0.6345245492856748	0.9980918642423012	False
9_962184	0.01431416674679653	0.9047668845955864	0.013893151197407859	0.500001243400243	0.9978354175302088	0.9061712882197472	0.92839376367322	0.9995819425127734	False
9_962934	0.0010330592408527297	0.9743594164644892	0.001026870493660681	0.4999998457013834	1.00059590134356	0.9744363079832143	0.9806169915014584	0.999815356887746	False
9_965006	0.1942377912592974	0.6594126987531331	0.1878384356641618	0.5000177229283274	0.9920640973787148	0.6647217907995897	0.7413432605442917	0.9988601982867512	False
9_964197	2.8936628150203205	0.08892853718087046	3.0145193877069687	0.4667985774787643	1.0356494675952457	0.08252191373038564	0.18081941638525206	0.9913664939592132	False
9_966685	0.8976606248827466	0.3434097589878339	0.9496747941811918	0.4997905824337086	1.0187431699387923	0.3298020894652227	0.4559293005177954	0.9964387193244312	False
9_966663	1.303104098362951	0.2536470018877416	1.386955314399529	0.4996838552163098	1.022732343842483	0.2389199477667765	0.3667279333239544	0.9946120056511476	False
9_969044	0.8703485160370691	0.3508588427484388	0.9294731514382876	0.4997830177872436	1.0186275697947271	0.3349998637733207	0.4607991169399554	0.9966695237613344	False
9_968334	0.3848381668795469	0.5350252375245095	0.3751920265676745	0.5000305949437391	0.9887454510045648	0.5401876816881794	0.6401222751098842	0.9980918642423012	False
9_969593	2.2213805858521027	0.1361112973671793	2.1555512004597404	0.5001826678866771	0.973173752765452	0.1420554567559431	0.2592451044105728	0.9944909096113326	False
9_970201	2.174222416522128	0.1403404338711206	2.1020863143821766	0.5001895898921629	0.9735562585491752	0.1470983048908645	0.2652512113312369	0.9944909096113326	False
9_971172	4.0331473205595785	0.04461463636751739	3.8417389061505673	0.5428375481205134	0.9672476788355598	0.04999164873963535	0.1301812995631974	0.9893577791620056	False
9_972059	0.5073332654290255	0.4762955493505852	0.5098250013361394	0.4999222848836274	1.0133781418251684	0.4752146214759394	0.5856458316364919	0.9979806875754014	False
9_972163	0.4285988398375764	0.5126772782554501	0.4365691240491287	0.4999254900923506	1.0124607221296904	0.5087830584404238	0.6139955676127021	0.9980918642423012	False
9_972169	0.6548389108970127	0.41838793678577735	0.6985443594276148	0.4998366406936493	1.0161340437266877	0.40327324324214775	0.5231777631082073	0.9976099674615392	False
9_972476	1.0280296257492978	0.3106219015873145	1.0230520586956118	0.5000555873705608	0.9812476466635256	0.3117961446162427	0.4387755857591759	0.9958340354189781	False
9_973158	0.6619465437499343	0.4158735801399221	0.6621032529947115	0.4999042152750939	1.0152155876746816	0.415818396461923	0.5341499436411304	0.9978295362662764	False
9_972890	0.02709510607802912	0.869254178042686	0.028232655080500987	0.4999994974885114	0.9968030911954956	0.8665630158382249	0.8980402833492718	0.9992372150289488	False
9_973695	5.9820889525231	0.014451875141565984	5.689090951065737	0.5630667075346115	0.9615911752158466	0.01707069534033889	0.0662312120488941	0.9868372775178109	False
9_974775	0.16800742240737065	0.6818887798026141	0.18016351131518604	0.4999558313262676	1.0082055051779697	0.6712327591573142	0.7464505873112519	0.9988601982867512	False
9_975112	3.3783517390543807	0.06605808667789093	3.666487588379823	0.3922579088717835	1.0487867007035614	0.055517063441661296	0.13944477257957308	0.9902174124290962	False
9_973018	5.850687941949557	0.015570963066905641	13.819596357276168	0.02578683069633897	2.0997139950228703	0.00020122646436504518	0.007907898386581406	0.9651308937667564	False
9_975145	0.0016896228044664956	0.9672121712947664	0.0017450901577831244	0.4999997277452346	1.000791771666511	0.9666786416705572	0.9746154411341718	0.999767550229506	False
9_975426	0.10316500664947624	0.7480640617475607	0.10391132182485308	0.5000040158338206	0.9939732320183101	0.7471854442706437	0.8061106798206769	0.9988601982867512	False
9_977312	1.70298815714807	0.191897654542722	1.7050074687940648	0.4997582489115352	1.024470902406628	0.1916344092980139	0.3164685800014012	0.9946120056511476	False
9_976688	17.52465662619602	2.8360581499908832e-05	16.793878360393137	0.6402123681614501	0.9418352758234724	4.166750330725222e-05	0.0047855201846771075	0.930935667969589	False
9_981965	0.8055937834424753	0.3694261649344769	0.8055427620820409	0.4998831436190614	1.01678568806277	0.3694413244037097	0.4926386032341277	0.9976099674615392	False
9_979585	5.057932166073896	0.024513469717098	4.84756546200515	0.5469279176255921	0.9634075616659618	0.027685181306989267	0.08925718497271479	0.9868372775178109	False
9_983255	0.03491204038942897	0.8517800936832601	0.035322658008226426	0.4999940888188502	1.0035272458687108	0.8509211532495627	0.8860491435673142	0.9989848264829371	False
9_986085	7.2410365672404e-05	0.9932105406786944	7.176762301241979e-05	0.5000000654673277	0.9998427474226376	0.993240740066078	0.9949103298773776	0.9999469889073782	False
9_984220	11.361472257839866	0.0007498336266236192	10.88291697549721	0.5981457238888326	0.9498868282148921	0.0009705527144007188	0.014814494168466032	0.9782700598527084	False
9_986634	3.836329754886947	0.05015319343801372	3.8310457342631694	0.4996484021662608	1.0367260628906347	0.05031153382541409	0.13073776864441966	0.9895142656148112	False
9_987678	0.36009834706641186	0.5484516211358115	0.36082640712265857	0.5000159356821862	0.9888087547081256	0.5480476280243638	0.6465920113367049	0.9981345800304752	False
9_988817	0.2549801332380781	0.6135900384793	0.25558946686942363	0.4999612866913956	1.009454000073823	0.6131665725847729	0.7000620260828506	0.9988601982867512	False
9_988888	1.51999559256285	0.2176201602245269	1.5105823901394615	0.4997987976993018	1.0229435065691956	0.21905024031249554	0.3459631500136981	0.9946120056511476	False
9_989868	1.0078753635865496	0.315412374693656	1.0325274556635122	0.499819152564009	1.019240073071412	0.309565779433825	0.4366562188694849	0.9958340354189781	False
9_990840	2.188250719100097	0.13906717540986813	2.208366035381914	0.4996685183043982	1.0279770145379294	0.13726398886835833	0.2534423336843778	0.9944909096113326	False
9_992360	1.0565300609914343	0.3040079338677616	1.0657952285328065	0.499835178521957	1.0194007294073393	0.3018971392383403	0.4291829017612788	0.9956763756650062	False
9_991114	0.20529797854460696	0.6504780316784526	0.21124703231907915	0.4999609396021786	1.0087059824026423	0.6457917438265826	0.7263630217467205	0.9988601982867512	False
9_992694	1.1003027599969926	0.29419967074897435	1.0529973502671055	0.5001876354842131	0.9813697742576216	0.30481777874826865	0.4319743602741449	0.9957723211814274	False
9_992867	0.5824005967001256	0.4453728990706979	0.5703622777327837	0.5000438442025845	0.9860990756857432	0.4501149927763889	0.5640659948408424	0.9979806875754014	False
9_993036	0.11031997537196504	0.7397801421061629	0.10848239735423704	0.5000008672620306	0.9939160945929912	0.7418785639322318	0.8019869990140758	0.9988601982867512	False
9_993546	0.0012403977980088856	0.9719048872568272	0.0012148126297688575	0.5000000669875753	0.9993568522679062	0.9721960315688544	0.97887410983458	0.999815356887746	False
9_993547	0.4304021897916073	0.5117916658217412	0.4254314282261476	0.499943789374245	1.0121186862674867	0.5142392342101034	0.6185874342788371	0.9980918642423012	False
9_993760	0.20125339936927844	0.6537110346714877	0.1988138557062485	0.5000126161217109	0.9917478585841021	0.6556799757522427	0.7342931333310171	0.9988601982867512	False
9_995510	0.14424983932526916	0.7040921238530253	0.14181088531768182	0.5000104975558574	0.9930459211842596	0.7064873430191291	0.7743355548429612	0.9988601982867512	False
9_996815	0.07833466302820824	0.7795670381279429	0.07760036166291684	0.4999892077139938	1.0051749321685233	0.7805760549373524	0.8321029689932239	0.9988601982867512	False
9_996439	3.32861798354935	0.06808406133578092	3.1622919775727496	0.5374587613252487	0.970015538359116	0.07535731546083191	0.1702801084231876	0.9906545479567118	False
9_1000439	0.0028843512066423216	0.9571692779974688	0.00286754732587724	0.4999995256810335	1.0009958382645014	0.9572941039838612	0.9676103098854996	0.9997590813771912	False
9_1000520	0.09695054370338596	0.7555202526254886	0.09705371891686808	0.5000043019538909	0.9941933381984062	0.7553943510760492	0.8125610506956433	0.9988601982867512	False
9_1000969	0.0057983662433684895	0.9393021447509152	0.005688617144187447	0.5000003350771473	0.9986070841209856	0.9398782221308416	0.9543763701698398	0.9997590813771912	False
9_1000973	1.4641311090567797	0.2262739602347948	1.5270997283805627	0.4996982613529517	1.023622510929774	0.21654824620410887	0.34331408379387746	0.9946120056511476	False
9_1000971	1.073012819171879	0.30026591161673666	1.0513556200421592	0.5003203592349147	0.9811779363345348	0.3051950818812921	0.4323451498052358	0.9957723211814274	False
9_1001231	2.0294203943907405	0.1542794347287545	1.9473096400506609	0.5193109577123906	0.975543062086182	0.1628770578517701	0.2837587920121341	0.9946120056511476	False
9_1001238	0.09940606063958056	0.7525435519455772	0.09765095433613168	0.5000070738899204	0.9942304245659584	0.7546670015068041	0.8119778118633285	0.9988601982867512	False
9_1003127	0.2462826096175945	0.6197048556385362	0.2397975219610089	0.5001071272737518	0.9910064272286536	0.6243523933164057	0.7091050758295917	0.9988601982867512	False
9_1003634	1.5614339527912762	0.2114553854815936	1.5111924948687374	0.5001344165487167	0.9775476122774696	0.21895721238021207	0.3458697406694602	0.9946120056511476	False
9_1004648	0.8535204197748385	0.35555833204703896	0.8422503279798548	0.5000548676104812	0.9830524714201864	0.35875396805168835	0.4828978312514631	0.997568988048414	False
9_1004941	5.677010509466584	0.01718863076553845	5.753904853088898	0.4816309404561217	1.0470802678182884	0.01645204783253129	0.06474178866363693	0.9868372775178109	False
9_1004958	1.43716240220391	0.2305990779274313	1.404777888343233	0.5001088345803779	0.9782391804710032	0.23592523164725865	0.3636579554858909	0.9946120056511476	False
9_1005072	0.08420492795315226	0.7716778827497844	0.08332019122462953	0.5000054173272694	0.9946506835027392	0.7728474143106412	0.8261230622544801	0.9988601982867512	False
9_1005131	1.1048730954714472	0.2931991453878128	1.0926612147304695	0.5000674068479278	0.9806844122792874	0.2958823210671775	0.4233499438689581	0.9953268045347652	False
9_1005657	0.003340379126420601	0.9539111139840876	0.003300149623100879	0.5000000621960499	0.9989353280002752	0.9541891809603656	0.9652443195442536	0.9997590813771912	False
9_1005658	1.3080214961900936	0.25275318688935144	1.2652689418100636	0.50011377114848	0.9794527089876732	0.260656103107365	0.3886819770657277	0.9946120056511476	False
9_1005771	0.3051184389665593	0.5806912702779133	0.3058235437674739	0.4999543326561852	1.0103425885768385	0.5802544058768093	0.6731219738077919	0.9983965191621698	False
9_1006535	0.550134351061871	0.4582628035636782	0.5423474543822522	0.5000059982159938	0.9863970403876646	0.46146149024006	0.5738716977091358	0.9979806875754014	False
9_1006606	0.18406081143218955	0.6679064215354698	0.18195489958088729	0.5000110543528885	0.9921023712906548	0.6696985856379574	0.745258479033874	0.9988601982867512	False
9_1009139	3.0267778419901106	0.08190051335036498	2.9356355073105087	0.5002555159458738	0.9687311683180057	0.08664455884745137	0.18678679260220776	0.9922290136133528	False
9_1009282	1.8154951958800325	0.1778504329458559	1.7525205675556208	0.5001661183847302	0.9758620592284436	0.18556017544772874	0.3096582414096153	0.9946120056511476	False
9_1009833	0.03581177983819117	0.8499047139150329	0.03609399950801162	0.4999943597269754	1.0035587423751628	0.8493215048978955	0.8848388090764265	0.9989848264829371	False
9_1009883	0.2279521581349968	0.6330464472363575	0.23150477857052465	0.4999608484950906	1.0090553284248451	0.630410295747491	0.7139788792359572	0.9988601982867512	False
9_1010308	1.2275003910731923	0.2678937037823921	1.1984814380266469	0.5000936308245356	0.9799052482261422	0.2736254012632455	0.4015428489736079	0.9946120056511476	False
9_1010880	0.7710318125356252	0.3798980420288336	0.7578268971628859	0.5000528064581065	0.9839539923196894	0.3840094463438741	0.5059613957406478	0.9976099674615392	False
9_1011534	1.1984408138198148	0.2736335321976582	1.1414969656143512	0.5001243601692716	0.9806316354065524	0.2853362332602701	0.41306466375768697	0.9951784043079572	False
9_1011543	0.3570786547256829	0.5501331693110496	0.3597081705047458	0.4999434217389928	1.0112465883231214	0.5486683548004965	0.6471336716194503	0.998170512344495	False
9_1012154	0.24851001075018075	0.6181261841306545	0.2525764254751266	0.5000063403789468	0.9905664696986808	0.6152667513735204	0.7017496595400273	0.9988601982867512	False
9_1013449	3.9678475544002936	0.046377019236368285	4.189366382342996	0.4325158371169173	1.0459409504368318	0.04067829814803703	0.1138779515786464	0.9875791307723276	False
9_1015258	1.212433099484116	0.2708507875734668	1.2123560331165208	0.4998273327607907	1.0206072064792806	0.2708660170448769	0.3988453693741517	0.9946120056511476	False
9_1014564	3.0079354560837714	0.08285776288857316	2.85254955369237	0.5348670994939893	0.9714046460387378	0.09122915682653664	0.19319843277346585	0.9923266366902436	False
9_1015337	0.2685317333727113	0.604318402679344	0.26726945360860555	0.4999618279034975	1.0096339812120014	0.6051693552127007	0.6934840717133154	0.9987319915932354	False
9_1015622	0.5982901164749991	0.4392311687768276	0.5847799685543578	0.4999319347470929	1.0141349463542504	0.4444448014075849	0.5591870653119274	0.997978333337408	False
9_1015896	0.0915195904188124	0.7622541273688916	0.09040592378369183	0.4999879817640421	1.0055781602902951	0.7636617405283385	0.8189977519104774	0.9988601982867512	False
9_1016001	0.11248427893131918	0.7373333540179189	0.1102076078641403	0.5000084062356721	0.9938791642952508	0.7399079009257485	0.8004668188935208	0.9988601982867512	False
9_1016071	1.1545930925142611	0.2825897145473221	1.1208375171408989	0.5000967189099893	0.9806211381531708	0.2897381863085912	0.4173717458377309	0.9951990707301421	False
9_1016842	1.7633791134217631	0.18420359298997105	1.7516670004952175	0.500097804432629	0.9755124921300988	0.18566730436550727	0.3098034815485219	0.9946120056511476	False
9_1017409	1.4357506891194591	0.2308282109681783	1.3890455704313354	0.5001260929191264	0.9784738749833596	0.2385663460528429	0.3663531568086584	0.9946120056511476	False
9_1016971	6.4026497365765636	0.011395016845024752	6.696993939258393	0.4096343001935144	1.0611682894457246	0.009657560060927772	0.04751289077428942	0.9868372775178109	False
9_1018931	2.6965503692104	0.10056562500147637	2.6840078224304307	0.5005393975322219	1.0305930232599885	0.10136034104308288	0.20729356107746533	0.9939155221342548	False
9_1019029	0.19238694320829086	0.6609373664008673	0.19597807232639752	0.4999661235935961	1.0083432471013116	0.6579870055359219	0.7360827196700144	0.9988601982867512	False
9_1019633	0.1373504454620189	0.7109293660438216	0.1375501579786942	0.5000063026449154	0.9930869702523301	0.7107287361796182	0.7777307566783409	0.9988601982867512	False
9_1021776	0.0015136553037322642	0.9689655535100048	0.0015193458602880128	0.500000068307295	0.9992718442129818	0.9689073010317426	0.9763173138206528	0.999815356887746	False
9_1022596	0.0030317675848365857	0.9560894768014756	0.0030233911820687354	0.4999995470196271	1.0010240951842615	0.9561501172662744	0.9667422864670936	0.9997590813771912	False
9_1023095	1.6622548855099808	0.19729914857659991	1.6509532247364405	0.5000872389134325	0.9762255008298386	0.19882924176038666	0.3243377476842741	0.9946120056511476	False
9_1024471	0.1657180843693311	0.6839456617352326	0.16798189725159318	0.499972022545049	1.0077046253746582	0.6819116226980708	0.7548631239843869	0.9988601982867512	False
9_1024548	0.5549983137676691	0.4562825473549049	0.5376543970160128	0.5000467320455529	0.9865763313511088	0.4634064492777824	0.575529713569359	0.9979806875754014	False
9_1024843	1.6842723810099187	0.19435771951561945	1.7035820637320285	0.4997358430653692	1.0245836295445874	0.1918201868050048	0.31666337265828753	0.9946120056511476	False
9_1025295	1.468801547059229	0.22553487779576364	1.4715692813006171	0.4997887314812177	1.0227343795919612	0.2250982596095572	0.3523918772601217	0.9946120056511476	False
9_1025386	1.5467145361150187	0.21362112044823567	1.5341662603241275	0.4998017203287125	1.0231001623765734	0.21548823871006995	0.34216526277358544	0.9946120056511476	False
9_1025459	1.6728152332293575	0.19588188112302807	1.5863412471444462	0.5001840576911907	0.9772353183782224	0.20784964733763645	0.3340380802557138	0.9946120056511476	False
9_1025974	0.00024147485217174136	0.9876018028596574	0.00024583885533502325	0.4999999329231069	0.999704995790302	0.9874902817064896	0.9905400256192214	0.9998540362365428	False
9_1026015	1.3387161922121038	0.2472604972271617	1.3525112380193605	0.4997887287000071	1.0218816781727544	0.2448395781567801	0.3728302974347174	0.9946120056511476	False
9_1026185	0.8876825597243965	0.3461060857740945	0.8792382577375975	0.5000013053498036	0.9826533925515192	0.3484103993508356	0.4733136907911487	0.9971999544985076	False
9_1026344	0.4603073489016936	0.4974803682978303	0.4738571740417683	0.4999125503051512	1.0130513055753037	0.4912180194813365	0.5991844908592692	0.9979806875754014	False
9_1028997	0.04208859632636575	0.8374509839269249	0.04116642453300301	0.5000032928895375	0.9962606918020648	0.8392170186214222	0.8771359555918308	0.9989452225199258	False
9_1029000	0.0013197034075131953	0.9710210453253012	0.0012966760623385196	0.5000000671330901	0.999334442524314	0.9712748728458266	0.9781627179385242	0.999815356887746	False
9_1033567	7.018617243056044	0.008066650170655332	6.798443620005855	0.5498730852443786	0.9567547117761808	0.009123737192657357	0.04607586775287305	0.9868372775178109	False
9_1035734	0.00011420869010247969	0.991473292404097	0.00011197194180567749	0.5	0.999804609161936	0.9915571988305136	0.993588359828742	0.99992722350616	False
9_1035063	3.0287300734650566	0.08180201868657523	2.9015485784220805	0.5291246464277682	0.970731883410254	0.0884944992757184	0.18943756752954494	0.9922290136133528	False
9_1036132	0.000982352984573609	0.9749963883147796	0.0009927525388775393	0.4999997894047825	1.000590772390565	0.9748644315374456	0.9809256979927812	0.999815356887746	False
9_1036552	2.0889348634224234	0.1483694833558269	2.101306187985756	0.4996929492952257	1.027243299065276	0.14717336557682234	0.26534519024464703	0.9944909096113326	False
9_1038394	4.074474462366652	0.04353580692029292	3.991707677323575	0.5003666610391545	0.963421306134534	0.045724700325845184	0.12286632268485795	0.9880612318268052	False
9_1038666	0.14853674432421826	0.6999376378944935	0.15054362482987926	0.4999747608540202	1.0072926870599097	0.6980163913836535	0.7676493823307112	0.9988601982867512	False
9_1038805	0.3330937748110898	0.5638430151569145	0.338127547489421	0.4999858246127476	0.9890941684322724	0.5609120361168028	0.6572828246985698	0.9983491687939406	False
9_1040617	0.10464746185887464	0.7463222113360414	0.10629000940025436	0.4999817514935782	1.0061331096105477	0.7444080989436697	0.8039839085317475	0.9988601982867512	False
9_1040986	1.3985615055800338	0.2369645700035265	1.4099899682041723	0.4997869189538741	1.0223196418627645	0.2350580585813804	0.3627728449923194	0.9946120056511476	False
9_1041524	7.364186276866803	0.006653570330553915	7.1292816785280575	0.5527273395505143	0.9559568722737234	0.007583510231558677	0.041653732700048365	0.9868372775178109	False
9_1042166	1.4011488934664555	0.23653130314063145	1.3699523092982415	0.5000628113983618	0.9785040220826048	0.24182007779450346	0.3697711414109254	0.9946120056511476	False
9_1042284	0.3134614312764086	0.5755638397313021	0.3029176437594288	0.5000287540215744	0.9899300380810776	0.5820590753738368	0.6746239277148373	0.9983965191621698	False
9_1042497	0.8036660253835919	0.3699995435363261	0.7672688518359791	0.5000822372936854	0.9840903446808008	0.3810632831848042	0.5033015077065557	0.9976099674615392	False
9_1043113	3.970467295994922	0.04630492047095725	3.783039383633877	0.5419689859185892	0.9674432292663344	0.05177453328541315	0.1332022944524532	0.9896432687031842	False
9_1043213	18.411167296809708	1.7801166705577742e-05	17.597306698222386	0.6528213177658957	0.9416223784292213	2.7297467511511183e-05	0.004223355411733011	0.91480154436142	False
9_1044015	1.1724798406708317	0.27889228533949395	1.1388216599916632	0.5000965929574083	0.9804617310525324	0.2859014544222577	0.4135994892103664	0.9951784043079572	False
9_1044400	0.19608150749729705	0.6579025068526974	0.1972181790843024	0.4999690302636641	1.0083169445148843	0.6569756838252747	0.7353126621492238	0.9988601982867512	False
9_1044481	0.06845570194300166	0.7935986895003591	0.06677954380938901	0.5000054302812705	0.9952446068354716	0.7960848024382936	0.8441231568029627	0.9988601982867512	False
9_1044549	0.058098405851175976	0.809527130465457	0.057967179778643185	0.5000226948911469	0.995518932789634	0.8097382322343659	0.8546430994131728	0.9988601982867512	False
9_1044698	0.2386783025285837	0.6251623481535191	0.23863098850415554	0.4999651221943688	1.0091226916837983	0.625196640074329	0.7097794457294557	0.9988601982867512	False
9_1044727	0.5119592473678551	0.4742919407102096	0.5022515239506902	0.5000086040069285	0.98694131802645	0.478512489206677	0.5883968507381332	0.9979806875754014	False
9_1045209	3.103541026224832	0.07812219835060519	3.0283449702401413	0.500236235061414	0.9681467855302648	0.08182143792421204	0.17976400470919793	0.9912496748005886	False
9_1045222	0.6575624445605399	0.4174218132122063	0.6552906654505932	0.4999074347421388	1.0151094309754116	0.418227455285481	0.5362077970602257	0.9978295362662764	False
9_1045225	1.8461024729642759	0.17423738110670395	1.8007866570551414	0.5001426304540229	0.9754029644168972	0.1796174209646465	0.3029675123439879	0.9946120056511476	False
9_1045259	0.006605108921981184	0.9352257832612388	0.006481270978838438	0.5000004014895042	0.9985130833865732	0.935834553032262	0.9511970350507172	0.9997590813771912	False
9_1045269	0.386684012957204	0.5340475956647066	0.3911149145642412	0.4999365557925639	1.0117518242242414	0.5317139368503772	0.6331934661302844	0.9980918642423012	False
9_1045315	6.089832204645744	0.013596199828170176	6.030358596173755	0.5167294099073009	0.956259399050592	0.014061876216642457	0.05892250043144865	0.9868372775178109	False
9_1045318	4.5895017037419725	0.03216836510449317	4.50366788680185	0.5003956183767325	0.961136146030609	0.033822231135757996	0.10127281622907616	0.9868372775178109	False
9_1045325	3.4180120245777057	0.06448862785841203	3.3497249691317847	0.5002434132882001	0.9664385711697352	0.06721624302380069	0.15804633217388034	0.9906154533600544	False
9_1045435	0.738824394377275	0.3900377269297657	0.7458997665416973	0.4998841034151881	1.0162267234227171	0.3877775020234117	0.5093816586196035	0.9976099674615392	False
9_1045596	0.3269801697817485	0.5674427074581387	0.3303813598977285	0.4999464919759528	1.0107935820152585	0.5654346157977576	0.6610277420056695	0.9983491687939406	False
9_1045535	8.714155137062107	0.003157487125504677	8.380165746984858	0.5716347927307001	0.9539358455697601	0.003793378286012561	0.028785456392929825	0.9868372775178109	False
9_1045810	0.142578316620515	0.7057311523881	0.14103334143874235	0.5000087894127315	0.9930435069374979	0.7072558845499836	0.7749501199797462	0.9988601982867512	False
9_1046539	0.6442709247876905	0.42216845171259576	0.6591195060536847	0.4998841412035869	1.015351512327416	0.4168709629241186	0.5350629630241389	0.9978295362662764	False
9_1046649	0.9399429034305912	0.3322925258652463	0.921529293518688	0.5000683761000058	0.9823335755248416	0.33707374987296523	0.4627384999712368	0.9967592833840526	False
9_1047343	0.0014205230128894186	0.9699349876039702	0.0014369971831911243	0.4999999377791278	0.9992891265167896	0.9697612373230788	0.9769780140603844	0.999815356887746	False
9_1047356	0.15277912324242493	0.6958935509107357	0.151011339858087	0.5000095650346483	0.9928047004663028	0.6975707532188166	0.7672757449537595	0.9988601982867512	False
9_1047404	0.16259759968221488	0.6867761435363678	0.16120394602330634	0.5000095614786524	0.9925548295763548	0.688050483435863	0.7596725660742958	0.9988601982867512	False
9_1047536	2.16194309449088	0.14146569958275812	2.1144635965792986	0.5001612685071662	0.9733225712100312	0.14591317087828606	0.2638284275391251	0.9944909096113326	False
9_1047614	1.0097217745234277	0.3149695024457897	1.000831614001072	0.4998680727452587	1.0186357562926731	0.31710936525706057	0.4438282338856066	0.9959171602442006	False
9_1048496	2.092659368137106	0.14800822991791962	2.090564757691027	0.4997141163998621	1.0270810792868066	0.1482112715173275	0.2665914075933823	0.9944909096113326	False
9_1048945	0.145966269702555	0.7024203297830799	0.14612535255218972	0.5000068031247853	0.99287645428618	0.7022659553243145	0.7710320536443029	0.9988601982867512	False
9_1049616	0.00021165416743329504	0.988392514396322	0.0002154816975235008	0.5	0.9997237436518244	0.9882880378898774	0.991122125313192	0.999872446522097	False
9_1050386	3.0982347367854004	0.07837723874468105	3.1547742608854605	0.5018278062888011	0.9668918627618956	0.075705161486192	0.1707910119706353	0.9906545479567118	False
9_1049677	5.730954208522576	0.016668423198983432	5.5901169924509295	0.5331557617982537	0.95943235115848	0.018062089761079814	0.0684696188955712	0.9868372775178109	False
9_1050605	0.5732465738693975	0.4489716908928375	0.5678846841146878	0.5000334966451148	0.9860484074909014	0.4511007130214962	0.5649083876465003	0.9979806875754014	False
9_1050614	2.2377534416381195	0.1346765251974985	2.2075787897956616	0.5001432013468708	0.9726233235921344	0.13733406471740128	0.2535163776767615	0.9944909096113326	False
9_1050924	2.5718436489347027	0.10878088630411042	2.4583966378777404	0.5002566920531945	0.9715815859182616	0.11689805363694004	0.2278789300984842	0.9944909096113326	False
9_1050981	0.2372667190621769	0.6261872416103602	0.2370783165533794	0.4999651819427254	1.00909023368128	0.6263243181768492	0.7107317653853449	0.9988601982867512	False
9_1052537	2.134539434323642	0.14401371010383024	2.1027568040954066	0.5001416788406834	0.9732978026707024	0.14703382753061922	0.2651674846629261	0.9944909096113326	False
9_1052677	0.009436570027393287	0.9226136197694512	0.00935342635420966	0.5	0.9982050622509681	0.9229542254558982	0.941267166102888	0.9997590813771912	False
9_1052722	0.3558178689013687	0.5508381084003057	0.3527432347436843	0.5002186712714096	0.9889999920979744	0.5525643442010696	0.6503295242445661	0.9981784282989624	False
9_1053101	0.19381047704953847	0.6597639337590866	0.19138438409572686	0.500002708263092	0.9919042439210832	0.661766895777033	0.7390234053059925	0.9988601982867512	False
9_1053309	0.5353810989674344	0.4643532779565975	0.5288095663927379	0.5000138234349697	0.9865551581120252	0.4671077728558283	0.5787580316372892	0.9979806875754014	False
9_1053465	1.3017044613553992	0.2539021187223507	1.249582213065878	0.5001281859023137	0.9796590553865372	0.2636322873209753	0.3916443063302487	0.9946120056511476	False
9_1053497	0.186713236499088	0.6656663576946436	0.1827228350448422	0.5000139509724812	0.9921257974047158	0.6690436463333216	0.7447225144428503	0.9988601982867512	False
9_1053910	0.8674412553151285	0.3516646526086574	0.8749279606490745	0.4998642064329557	1.0175707907253426	0.3495946437062376	0.4744374507678647	0.9972554025325396	False
9_1054080	0.5704210795242943	0.4500916391109567	0.5525850548292509	0.500049368429608	0.9863917870539493	0.4572633617181321	0.5702458203590223	0.9979806875754014	False
9_1054362	0.1712359461002535	0.6790157111912714	0.1736444876405585	0.4999710347454826	1.0078352009812563	0.6768929409647353	0.7509154400519903	0.9988601982867512	False
9_1055870	1.710145817666671	0.1909664524970069	1.66445836249477	0.5001378488506721	0.9763743279081564	0.19700243824490826	0.3222986900478609	0.9946120056511476	False
9_1056728	1.3422953327311404	0.2466295869731471	1.415815540793119	0.4996964013899777	1.0228672424396794	0.2340933742720799	0.361769833680106	0.9946120056511476	False
9_1056101	2.399926057988921	0.12134098562624065	2.32886759685789	0.5170943885581535	0.9730163673704992	0.1269942312687008	0.24066575801398066	0.9944909096113326	False
9_1056959	0.2828078159750476	0.5948667526917357	0.2846879920616629	0.499955221713739	1.009999543277914	0.5936448745110945	0.6841214936609799	0.9986074829686309	False
9_1057204	2.4330474249800886	0.11880174240584207	2.3387018934336083	0.5002220440700734	0.972197906711472	0.1261946748688606	0.239621168152198	0.9944909096113326	False
9_1057294	0.19058132924212146	0.6624332220805783	0.1890226517607516	0.4999737547253784	1.0080856505679634	0.6637313037258135	0.7405811769919115	0.9988601982867512	False
9_1057351	0.2690380483736448	0.6039777886005657	0.2573077073357126	0.5000276337116872	0.9907659221935156	0.6119758585379438	0.6991040107352398	0.9988601982867512	False
9_1057528	3.0574421168306567	0.0803680928616517	3.0094527570254286	0.5002002708984692	0.9681029498156528	0.08278023406889545	0.18120615385316394	0.9913664939592132	False
9_1057540	1.925491687872693	0.1652525219934191	1.8938540729286613	0.5001295636293217	0.9746714290116804	0.16876786016517886	0.2905981786317012	0.9946120056511476	False
9_1057555	0.04336650772967944	0.8350366845085713	0.042214971443172544	0.4999949878090897	1.0037827443394498	0.8372105417572254	0.8755878665818388	0.9989452225199258	False
9_1057797	2.6582209890607937	0.10301589460884596	2.5954061278789595	0.5001108481400568	0.9704793949564456	0.1071739639805762	0.21516443746785494	0.9943348047269333	False
9_1058549	4.847800493680608	0.02768140898831306	4.6020744381712575	0.5535541058664029	0.9648877052968066	0.0319332945458124	0.09768566958267096	0.9868372775178109	False
9_1058914	3.1649326431053737	0.07523553931895799	3.2351939779182435	0.4820950240494716	1.0353714823440416	0.07207176794959658	0.16537725698904093	0.9906545479567118	False
9_1059356	2.048576448551671	0.1523485814139801	2.0012143543281127	0.500155087292272	0.9740582217654614	0.157173242520677	0.27701680172101023	0.994532804699778	False
9_1059959	0.029419104694653694	0.8638149188126301	0.028776815361197805	0.5000022467664227	0.9968730813409572	0.8652953823152801	0.8970315763453366	0.9992372150289488	False
9_1060015	2.27094697982335	0.13181933374731458	2.24997548211104	0.5001313125232808	0.9723034826187521	0.13361651955514675	0.249010515955626	0.9944909096113326	False
9_1060022	0.6988499209700763	0.4031704074910073	0.6793120097499923	0.5000579765501796	0.9848903100473364	0.4098237317719232	0.5288717461225154	0.9977268558598652	False
9_1061912	0.15034172353590236	0.6982090087592467	0.15324755259644007	0.5000028015643985	0.9926385715251836	0.6954509999983605	0.7655881114965829	0.9988601982867512	False
9_1062695	1.527459874728038	0.21649407291762213	1.5615323999736574	0.4997345415686599	1.0236553708781209	0.21144098845063344	0.3378917852747004	0.9946120056511476	False
9_1062815	0.3712418268944191	0.5423281430455451	0.3634541996616463	0.5000273211920356	0.988899044691614	0.5465940917946033	0.6454175597036645	0.9981230507395472	False
9_1062999	0.09578902943289336	0.7569427118902133	0.09432459071831543	0.5000067280446352	0.9943225205160936	0.7587496852938524	0.8151901819944376	0.9988601982867512	False
9_1065405	1.6293103256628	0.20179846673886748	1.5973412141465817	0.5001185797593378	0.976767559366864	0.2062804067750852	0.3323447511068153	0.9946120056511476	False
9_1068019	0.5705385629406692	0.4500449851661801	0.5571962548092415	0.5000436361043941	0.9862793168235472	0.4553921250329569	0.5686396352934676	0.9979806875754014	False
9_1067991	0.6880553396874802	0.4068266203990848	0.6835660652795923	0.49990697947535706	1.015409271198705	0.40836146045922295	0.5276107199753035	0.9976327435609476	False
9_1068250	0.04494605728478973	0.8321032489905705	0.04542108014356927	0.4999986368432833	0.9960078706578942	0.8312316346460837	0.8709959999157038	0.9989445677210936	False
9_1068972	3.506093715779344	0.06114346094173573	3.431567512365292	0.5019669183741903	0.9661713372356476	0.06396136626535931	0.15306317148645593	0.9904247968053996	False
9_1069467	3.3095669111923485	0.06887764209359237	3.2036691160174087	0.5250317820854927	0.9688755101173252	0.07347326301605063	0.16750345870879807	0.9906545479567118	False
9_1069853	0.27450849954227863	0.6003233417287746	0.2774210828465584	0.49995517641002296	1.0098902358874526	0.5983965338273577	0.6880139293836749	0.9987094842562596	False
9_1073696	0.32762212001119906	0.5670626360613764	0.32850472307836753	0.4999504588164034	1.0107220304245712	0.5665408906364382	0.6619048785308305	0.9983491687939406	False
9_1072049	3.5911086283945792	0.05808947844838819	3.486330125837412	0.5248661591612562	0.9674857544552528	0.061877615441235274	0.14973176139836067	0.9904247968053996	False
9_1075030	0.4618676473611458	0.4967524168600095	0.4751141431079304	0.4999127280425576	1.0130637669425286	0.490643784042441	0.5987009266320862	0.9979806875754014	False
9_1075167	1.4027616774985177	0.2362617226099473	1.3512910604476929	0.5001282348304701	0.9788134993351882	0.2450525386569996	0.3730222422457429	0.9946120056511476	False
9_1076149	1.8685201577626456	0.1716446639400756	1.8762975467179783	0.5000776436081497	0.9745201327933408	0.1707555530576902	0.2928331680633452	0.9946120056511476	False
9_1077149	0.2029883927872476	0.6523194378011492	0.1978136637044372	0.5000162430437403	0.9918248842324108	0.6564914114852309	0.7349413030489608	0.9988601982867512	False
9_1076795	7.403428058223426	0.0065099703143595145	7.136450153397162	0.5592670605160388	0.956509051927984	0.007553253433937535	0.04155918421746607	0.9868372775178109	False
9_1077862	3.0983400551418185	0.07837216803519909	3.023920219522552	0.5002405233228814	0.968167084712514	0.0820449179587801	0.18009777224409684	0.9913401509295364	False
9_1078608	0.7876151224378134	0.3748222356500919	0.7643260819895659	0.5000680967568568	0.9839892395167088	0.3819780679752343	0.5041256742987037	0.9976099674615392	False
9_1080866	0.00976085864045828	0.9212994045589392	0.009817672187637072	0.5000004085131905	0.9981473243933288	0.9210714429740764	0.9397783122868032	0.9997438529892191	False
9_1081020	0.3596478253940063	0.5487018893235496	0.3595203117802157	0.5000172723590967	0.9888424074983074	0.5487727627961729	0.6472230939794829	0.998170512344495	False
9_1081038	1.0727067702581508	0.3003348499661542	1.0537414009704662	0.5000746429974007	0.9810949928837952	0.3046469794768525	0.43183709410364907	0.9957723211814274	False
9_1081794	0.012766328168559936	0.910039928480316	0.012688587295997422	0.5000006753538887	0.9979065919226432	0.9103130937129552	0.9316141077727396	0.9997261015601768	False
9_1081972	1.625449366529665	0.20233362223139006	1.6317841326963392	0.4997630344991054	1.0239688915271972	0.2014564554389285	0.3272055284662129	0.9946120056511476	False
9_1082544	1.1184250154457231	0.2902578417510269	1.1117192171077477	0.5000058559140592	0.9804635965347958	0.2917085340391278	0.4192644241968933	0.9952842692955888	False
9_1082727	0.17235183968156775	0.6780300558974355	0.1758432124806859	0.4999692782983477	1.0079085294382206	0.6749701269688354	0.7494015251923293	0.9988601982867512	False
9_1084866	1.6962626674679768	0.19277746487411174	1.6824774053784497	0.5000975123887943	0.976017098791404	0.1945955886180396	0.3196798109941659	0.9946120056511476	False
9_1084922	0.15136801284971568	0.6972314492932298	0.15033284701712546	0.5000084392348999	0.9928036343189748	0.6982174805274288	0.76779519203879	0.9988601982867512	False
9_1086107	0.0011986509997905517	0.9723815257290924	0.0011948681494686753	0.5000001357391076	0.9993564608259108	0.9724251236752588	0.9790552328313342	0.999815356887746	False
9_1089920	0.14105043136873974	0.7072389665336707	0.13712333800867782	0.5000023922923392	0.9932000606193416	0.7111577183726105	0.7780599676598624	0.9988601982867512	False
9_1085999	0.36390617682826587	0.5463448076727371	0.3686139044148149	0.5000098826419193	0.9886268946863992	0.5437607800415074	0.6430925783428157	0.9981230507395472	False
9_1090529	0.10539137687857192	0.7454532616299658	0.10507959599635797	0.4999847444422098	1.0060422096027144	0.7458170317081145	0.8050239418401527	0.9988601982867512	False
9_1090566	0.10718008774848896	0.7433776924910396	0.10715585044454196	0.5000048902257297	0.9939026801204559	0.7434056881469209	0.8032058770425462	0.9988601982867512	False
9_1090919	0.3852143673813941	0.5348257219136068	0.3781535677007923	0.4999533497117874	1.0113852179741631	0.5385930758972743	0.6388230878281359	0.9980918642423012	False
9_1091117	0.6756217135593374	0.4110984607212175	0.67142437036091	0.499907910213799	1.015273964241485	0.4125554470980106	0.531314628302006	0.9978295362662764	False
9_1091703	0.006953570437303824	0.933542973190073	0.006818169211328495	0.5000000615928123	0.9984757010592744	0.9341917021454894	0.9498967086306248	0.9997590813771912	False
9_1093089	0.10215552193996302	0.7492580983376944	0.10042152054302278	0.4999871951898554	1.0058651056296113	0.7513243781392855	0.8093469718570176	0.9988601982867512	False
9_1092601	2.3701338874371345	0.1236764439012159	2.3500317609832564	0.5001349374602307	0.9716866866193912	0.12528045486511852	0.2384489947958465	0.9944909096113326	False
9_1094170	1.985937478143456	0.15876630070285047	1.9651226747882904	0.5001188980274726	0.9741232063205016	0.16096651559856712	0.2814981719677419	0.9946120056511476	False
9_1094644	1.9601108966103309	0.16150145877237798	1.9052516279953124	0.5001585599947427	0.9747491121424136	0.16749167083631844	0.2891116030923049	0.9946120056511476	False
9_1094973	1.2704907621455843	0.2596746334511124	1.2624664099130314	0.500069986339969	0.9791932628794237	0.2611847486886232	0.3891974371665529	0.9946120056511476	False
9_1095922	0.8376779901676059	0.3600617123036092	0.8509024628619954	0.5000222534412514	0.9827142914442166	0.3562971607323455	0.4806799288949846	0.997568988048414	False
9_1097069	2.0914036902488533	0.14812991163905487	2.1560058367795136	0.4996137780101576	1.0279306181868313	0.14201341791163902	0.25918814749335456	0.9944909096113326	False
9_1097089	0.8365199180690297	0.3603939765282505	0.8455935422607581	0.4998667087192985	1.0172914025702997	0.3578018995325733	0.4820383513706397	0.997568988048414	False
9_1097792	3.7954142615941455	0.05139315431465618	3.645530069992674	0.5342419855684443	0.9674758935830714	0.056219905259751735	0.1405611281570507	0.9902842988058679	False
9_1099806	0.3356195105078399	0.5623687033495616	0.3287688044292736	0.5000250392681764	0.9894379437893644	0.5663849615370034	0.6617767254670894	0.9983491687939406	False
9_1100265	0.015743313373825174	0.9001496048257691	0.015714572538854554	0.5000006914663049	0.9976654353870656	0.9002403125408688	0.9238360711574158	0.9994934794907332	False
9_1100839	0.5495272319358548	0.4585109312560981	0.5511286498040135	0.5000227263933851	0.986169454065922	0.4578568948417452	0.5707555847681255	0.9979806875754014	False
9_1102058	0.06382632675187239	0.8005474001658434	0.06377458658607793	0.4999904856449167	1.0047110656397469	0.8006265539904744	0.8476288550577458	0.9988601982867512	False
9_1102569	1.9471267024305243	0.16289681265603584	1.8995396158825315	0.5001528119922709	0.9747408596748576	0.16812985971429384	0.2898446386169038	0.9946120056511476	False
9_1102828	2.1547910160789456	0.1421257799643273	2.2455318850406907	0.4994452585415803	1.0286257182340672	0.1340008254885292	0.2494656017241998	0.9944909096113326	False
9_1102943	0.9792708163702172	0.3223788961749047	0.976431552779104	0.4998647727872373	1.0184601970548464	0.32308138906766426	0.44949943413302745	0.9960999684339368	False
9_1103623	0.030461435164305325	0.8614473479836802	0.0313708186004078	0.4999940816832754	1.0033534941083109	0.8594156310404997	0.8925262841933733	0.9992051137569148	False
9_1104093	0.9288639661736228	0.3351582968386688	0.9157891149989156	0.5000568400588395	0.9823382780630188	0.3385830476817763	0.4641453358265274	0.996762672454179	False
9_1104573	1.9772744828439384	0.15967782901549932	2.037854149581108	0.4996340151774097	1.0271477084863037	0.1534259486165399	0.2727188327477213	0.994532804699778	False
9_1104296	3.92413096764858	0.04759778509675339	3.975504513677152	0.4875226948058384	1.0386045444169207	0.04616662131178961	0.12365346728081412	0.9880612318268052	False
9_1104922	3.4621408927393977	0.06278896861740157	3.5431293031469977	0.4794851162094245	1.037251641792025	0.05979255461696752	0.14637358155917282	0.9904247968053996	False
9_1105582	0.14044301731649966	0.7078409897892386	0.14228627452393994	0.5000040984081451	0.9929281657478484	0.7060186422732311	0.7739607783276652	0.9988601982867512	False
9_1106093	2.877856332750241	0.08980550329589078	2.9500553279067385	0.4814481852113557	1.0338644031821866	0.0858746180353539	0.18565961521045865	0.9918317826301462	False
9_1106544	0.00903585195722556	0.9242694742257432	0.00940330285811797	0.5000001395576623	0.9981557454495732	0.922749719286688	0.9411065475963326	0.9997590813771912	False
9_1106931	0.7455122039177127	0.3879008239065782	0.7314131717430428	0.50005385822237	0.98424976486438	0.3924255077213493	0.5136334924899457	0.9976099674615392	False
9_1107007	0.7901415433013312	0.3740573293485256	0.7721224343258655	0.5000599170230386	0.9838512796953864	0.3795612601093543	0.5019578940293773	0.9976099674615392	False
9_1107806	0.14656895850470164	0.7018359869184229	0.1477182291673671	0.4999765534361479	1.007203744159259	0.7007255067766671	0.7698074799241106	0.9988601982867512	False
9_1108515	0.07010288097178119	0.7911870444748024	0.06713967158066225	0.5000071379070152	0.9952755425442432	0.79554786888333	0.8437028147538921	0.9988601982867512	False
9_1109268	0.6389746314055458	0.4240823420274001	0.6187389219267061	0.5000565498415764	0.9856057135887254	0.43151629678232784	0.5478702954298339	0.9978945464388109	False
9_1109579	5.562620297679873	0.018347932215019847	5.616870438432668	0.48801343818002596	1.0458162203619807	0.01778838531411997	0.06788353221739545	0.9868372775178109	False
9_1109599	4.895228090136469	0.02693101569551204	4.9676079090641	0.4819683540943862	1.0437174591536982	0.025826341847315026	0.08545474117922462	0.9868372775178109	False
9_1110315	10.669321958514272	0.0010892703883398358	10.256827081993833	0.5864694417190041	0.9503387657136556	0.0013617969443854294	0.01733768560123437	0.9828676277306776	False
9_1110995	1.2358793652896622	0.26626668099219186	1.1965985556817031	0.5001043729581915	0.9800064271387864	0.2740025787874657	0.4018965514295332	0.9946120056511476	False
9_1111049	0.6887651656495564	0.4065847114599024	0.7022921963507542	0.4998806764583808	1.0158213469260942	0.4020145533258989	0.5220762163292064	0.9976099674615392	False
9_1111355	0.4909730401431887	0.4834935743425767	0.4945912474577199	0.4999227278252131	1.0131922755393836	0.4818863711732865	0.5913654452635482	0.9979806875754014	False
9_1111559	0.14676067148577945	0.7016503985376931	0.15054795065589133	0.5000011952904455	0.9926802275411958	0.6980122660962855	0.7676448257773337	0.9988601982867512	False
9_1113017	0.2814466318065314	0.5957546069722851	0.2835843596549239	0.5000095318938327	0.9900486340789908	0.5943614667615182	0.6847309326752151	0.9986074829686309	False
9_1113060	0.050526880847961315	0.8221489850683668	0.04992930281878216	0.5000032025263721	0.9958609008773208	0.8231863377717471	0.864847500701994	0.9989064889648234	False
9_1114091	2.424273304391363	0.11946863237771845	2.394445149693638	0.5001491520548011	0.9714776047445128	0.12176694663939534	0.2340234423279887	0.9944909096113326	False
9_1114153	1.360199075677485	0.2435029830223752	1.3254453057634237	0.5001081247893456	0.9788934040765592	0.2496171218098544	0.3776129697735336	0.9946120056511476	False
9_1114919	0.5357759046484603	0.464188620081024	0.545159472618252	0.5000114831213943	0.9861431080537432	0.4603023041891138	0.5728601428593397	0.9979806875754014	False
9_1114193	2.650408923159148	0.10352326272196044	2.562259742466267	0.5208182750613612	0.971946046680812	0.1094420485717188	0.21816435829774	0.9944909096113326	False
9_1115038	0.0003788745099999602	0.9844703977636284	0.00038725735430489294	0.4999998928861384	1.0003709889255663	0.9842995583702928	0.9881210653449624	0.9998540362365428	False
9_1115880	2.2682373645720304	0.13205001281368833	2.180138543168141	0.5001567436376646	0.9731484205155448	0.13980187649056908	0.25654363782691136	0.9944909096113326	False
9_1115998	0.2775107661908436	0.598337409518821	0.2752148281942937	0.4999985977007574	0.9902741738984642	0.5998548796295076	0.6891861027400265	0.9987094842562596	False
9_1117206	0.9757850646536496	0.3232416259176992	0.9516243133402896	0.5000766614001444	0.9820966814088534	0.3293061866978907	0.4554542798281952	0.9964380972451508	False
9_1117295	0.15865749636903104	0.6903955465423965	0.1597217809103313	0.5000058032846152	0.9925318222165008	0.6894127955144279	0.7607217124894559	0.9988601982867512	False
9_1117444	0.532444731545354	0.4655808532210045	0.5399463546382322	0.4999117015877398	1.0138306611633447	0.4624549596755842	0.5747078252538997	0.9979806875754014	False
9_1118896	1.9152289362731951	0.16638357494952027	1.8745050767611249	0.5001409601401959	0.9748640631028936	0.17095999813846952	0.293054160902152	0.9946120056511476	False
9_1119286	0.002097349977788099	0.963472182498736	0.0020959483408660162	0.5000000677007634	0.9991466318562991	0.963484381588792	0.97225058993127	0.9997590813771912	False
9_1119818	0.9640110743631852	0.3261783552584332	0.9707213930742	0.4998519943422655	1.018495772682912	0.32450033144104884	0.4508897524823248	0.9961889697996928	False
9_1120089	2.292392640847652	0.1300093698835808	2.334668585754116	0.4996245009261373	1.0288978066432484	0.12652191513391786	0.2400557494305733	0.9944909096113326	False
9_1120048	3.8816503517528527	0.04881654931378298	3.7507629297615495	0.530429967902771	0.9666945122599964	0.05278341392005858	0.13491498895320592	0.989975875777958	False
9_1120602	4.683991301793867	0.030444933198383036	4.4738450197728525	0.5469382287002953	0.96488783730189	0.03441745697077858	0.1023436062727792	0.9868372775178109	False
9_1120692	0.15794741799646772	0.6910533526255007	0.15506410018497266	0.5000112830973658	0.9927337761208792	0.6937421479850372	0.7641687451195042	0.9988601982867512	False
9_1120993	5.881208927925742	0.015303310751434984	5.627577326009487	0.5558094354403694	0.9612265701755676	0.017680050114261436	0.06763349135080733	0.9868372775178109	False
9_1121241	4.4003010574103305	0.03593258683841916	4.359649460970104	0.5103624307032317	0.9622893845205508	0.03679987687750441	0.10676403261808737	0.9868372775178109	False
9_1121285	2.9763787235149834	0.08448811071655715	3.0367253066506237	0.4992715452901434	1.032982776215229	0.08139997188081828	0.17910672188449936	0.9910270523287484	False
9_1121293	0.054408260131900484	0.8155627919488619	0.053860138905292836	0.5000003754045699	0.995697362975952	0.8164775309116875	0.8596689777885109	0.9988938851476272	False
9_1121353	0.6189587091706699	0.4314344994845458	0.6294838477479061	0.4998953028387422	1.01495746432623	0.4275447051354059	0.5443771276968389	0.9978541397241464	False
9_1121579	0.18288225570502448	0.6689078873762128	0.1874005488461989	0.4999659478803895	1.008182296280057	0.6650889817659211	0.7416234885770054	0.9988601982867512	False
9_1123445	4.615882372031535	0.03167719380093492	4.5295890542838615	0.5003961918307376	0.9610255238785932	0.033313616489750286	0.10031252260477652	0.9868372775178109	False
9_1122137	0.041230918870653	0.8390928408383869	0.041239846443204435	0.4999938778612542	1.0037896728379925	0.8390756596068455	0.8770288765874604	0.9989452225199258	False
9_1123568	0.09856610989315584	0.7535571909211243	0.10064352335757576	0.5000018566489736	0.9940277979031577	0.7510587433400968	0.8091339529866214	0.9988601982867512	False
9_1123746	1.2458052840654543	0.2643551601890859	1.2344913084089058	0.5000749913523951	0.9794531353480452	0.2665353602979317	0.3945399960016244	0.9946120056511476	False
9_1124136	1.8660452834751595	0.17192870620082135	1.8685238532380024	0.4997382534855056	1.0256239884172316	0.1716442402123619	0.293853266450724	0.9946120056511476	False
9_1124076	0.2274380657534323	0.6334300052807308	0.2317391657270491	0.4999892469132335	0.9909516163263572	0.6302372511907436	0.7138461696188386	0.9988601982867512	False
9_1125972	4.1490997843462765	0.041656664652732885	4.3615878701348265	0.4366619845492546	1.0462785120845628	0.036758027868237335	0.10668315379563743	0.9868372775178109	False
9_1126677	0.7215542286178618	0.395634566769581	0.6947610777933733	0.5000673731718047	0.9847929799987172	0.404549667370228	0.5243112057608504	0.9976099674615392	False
9_1124027	6.881624008056519	0.008708639927272109	7.63426857175	0.08713731537120865	1.353383648312887	0.005726960480456733	0.035817926961866774	0.9868372775178109	False
9_1128641	0.08826784782736041	0.7663908866581423	0.08876449660601793	0.4999860304047637	1.00557659822421	0.7657537574191325	0.8206449459564291	0.9988601982867512	False
9_1129674	0.01851898687753817	0.8917544931219278	0.01864520642266143	0.4999969855886819	1.0025560467690733	0.8913885151870398	0.917084967759537	0.9994446762968446	False
9_1130315	1.0908050932751507	0.2962928950713404	1.0933276452487917	0.4998409173518283	1.0195884161701765	0.29573508464550025	0.4232012863150185	0.9953268045347652	False
9_1129562	0.0803733631097785	0.7767920769932626	0.08126187022571685	0.4999865866648837	1.005349679309668	0.7755945912085402	0.8282395812983101	0.9988601982867512	False
9_1132460	0.08735309031717975	0.7675695144101151	0.08522916587389773	0.5000070598833772	0.9946278731500984	0.7703322345338215	0.8241956401758146	0.9988601982867512	False
9_1130783	0.6727299552377417	0.41210143650314335	0.6814959596667904	0.4998890374614236	1.0155350126936198	0.4090720713330749	0.5281894022542408	0.9976327435609476	False
9_1132871	0.21547552145133864	0.642509182557404	0.21566057509335226	0.5000100189963215	0.9913491980709516	0.6423664228949411	0.7235783980639204	0.9988601982867512	False
9_1134523	1.9696281249870218e-06	0.998880221724922	1.972239260794595e-06	0.5	0.9999743862174746	0.9988794797262718	0.9991285591665608	0.9999469889073782	False
9_1135087	3.83736696223832	0.05012217447264944	3.7550203800819872	0.5003613301498996	0.964540998285878	0.052649153897392664	0.13469627439108786	0.989975875777958	False
9_1138197	0.6285378764714551	0.4278921380961248	0.6155624879538664	0.5000470096236991	0.98556009802872	0.4327010891931688	0.548922289690855	0.9978945464388109	False
9_1138368	0.11167933795717032	0.7382402741356179	0.11125691668348736	0.4999838774568338	1.006214806560023	0.7387176667643662	0.7995663300323003	0.9988601982867512	False
9_1138353	0.5020215249530793	0.4786132258663811	0.5015102367397049	0.4999280780342317	1.013229382483165	0.4788372878760432	0.5886918875693237	0.9979806875754014	False
9_1139370	1.735270577156541	0.18773919331762567	1.7986760967978626	0.4996599058734569	1.025568942912516	0.1798726307579921	0.303267675297728	0.9946120056511476	False
9_1142132	3.2304081948706767	0.07228266958242535	3.2054974954189674	0.5000894384670158	0.9669449612432798	0.07339118549928147	0.16737758392174576	0.9906545479567118	False
9_1142276	0.1756794502815353	0.6751128506326759	0.17699329390234195	0.500006804580589	0.9921359205566568	0.6739699915477999	0.748607545766307	0.9988601982867512	False
9_1142653	3.402425513238029	0.06510062627132163	3.463227926436957	0.4992216055376707	1.0352021431090292	0.06274770813880692	0.15114543208371756	0.9904247968053996	False
9_1144361	1.6653426801905198	0.19688350707425195	1.6306925997450892	0.5001228434697298	0.9765422231016384	0.20160727904159426	0.3273467816209141	0.9946120056511476	False
9_1143781	8.653554051853009	0.003264240160499421	8.791379204631085	0.4665542054060528	1.0602581769873012	0.003026573452402425	0.02560896911966819	0.9868372775178109	False
9_1144787	1.4390709701488618	0.2302897368304334	1.3887549227220006	0.5001318534215311	0.9785037632681388	0.2386154759197763	0.3664061267416713	0.9946120056511476	False
9_1145828	0.8699222802791837	0.3509768256393411	0.8412566473634797	0.5000769603648859	0.98323501734494	0.3590376162362732	0.4831353415962632	0.997568988048414	False
9_1143504	17.77249472035407	2.4895641012379066e-05	21.781354781393016	0.11150446555997548	1.4098852080553124	3.0555514080043977e-06	0.002451995286245531	0.8484725002911528	False
9_1147640	0.02635772536427084	0.8710297506291599	0.026099861071998017	0.4999964015615614	1.0029994255898846	0.8716566790286511	0.9019156319968012	0.9992631551057732	False
9_1149648	0.003492277217155504	0.9528760489454604	0.0034873367949330714	0.5000001357379437	0.9988996403133492	0.9529093544220448	0.9642749128131992	0.9997590813771912	False
9_1150601	1.6270992986091528	0.20210472618800845	1.6458350319117017	0.4997453354616781	1.0241616694523483	0.1995267548084724	0.3250969833907933	0.9946120056511476	False
9_1151269	2.0903944562822403	0.1482277935493742	2.0450765767418493	0.5001510376517	0.9737574911600384	0.15269930026196887	0.2718713138195138	0.9944909096113326	False
9_1151488	0.4367239786557491	0.5087079043563463	0.4374870408173592	0.4999352903456297	1.0123711313608117	0.5083378541553001	0.6136031344530684	0.9980909302564802	False
9_1152096	1.3260291371396136	0.2495128688008471	1.3830038833766594	0.4997251831691814	1.022475799189489	0.23959013872969184	0.3674256555598779	0.9946120056511476	False
9_1154454	1.9034292880971861	0.16769497436627098	1.8683079359689143	0.5001500741500593	0.974884031202648	0.17166899956652082	0.2938800362018166	0.9946120056511476	False
9_1156064	0.028921649586798995	0.864960069653456	0.028976391866308408	0.5000012921130721	0.9968244086288052	0.8648335581973026	0.8966943913954046	0.9992372150289488	False
9_1152759	4.503839629753372	0.0338188346956011	4.2924776834843215	0.5467383220937371	0.9656187367360641	0.03828133987908289	0.1094717644626428	0.9868372775178109	False
9_1153153	9.40131230890836	0.0021683018952692867	9.781846497142396	0.38405951605363386	1.0787834579035067	0.0017624323463004687	0.01958805340052731	0.9846360791371128	False
9_1156067	6.481019150075781	0.010903244926088629	6.721260989197618	0.4315528608933841	1.0577080153497689	0.009527024407954944	0.04715121434995355	0.9868372775178109	False
9_1156520	0.0007212947936530156	0.9785738444416217	0.0007370266575890128	0.5	0.9994882993409152	0.9783415030432848	0.9835907121494232	0.999815356887746	False
9_1157060	0.3238427345169157	0.5693074024477889	0.3174827158982225	0.5000238847419018	0.9896163432312844	0.5731243821517826	0.6673391380026235	0.9983950419518864	False
9_1158171	2.6002892036787557	0.1068442165068495	2.5479569376257127	0.5001879119781797	0.9707028576787408	0.11043698187363693	0.21948575877720333	0.9944909096113326	False
9_1158286	0.03368025749874448	0.8543886015884509	0.03367512488330249	0.4999949997433747	1.0034236774033465	0.8543995730533871	0.8886982097871349	0.9991619700277432	False
9_1158628	0.3116710617464093	0.5766565609079168	0.3139863137075736	0.4999512883078677	1.0105063389030609	0.5752442637784962	0.6690643630251641	0.9983950419518864	False
9_1159096	0.015088007745081457	0.9022391425155001	0.015143510099733247	0.4999975894278572	1.0022998495333113	0.9020604014530568	0.9252292373525741	0.9994934794907332	False
9_1159331	5.098442056757619	0.0239473429637147	5.135774536036478	0.492315890754554	1.0433619192408048	0.02343762711450736	0.0804419628948467	0.9868372775178109	False
9_1161515	0.3637460885016708	0.5464330788559899	0.3521995140654326	0.5002174562351143	0.9891381493677448	0.5528706716009097	0.6505807042494987	0.9981853312918486	False
9_1161645	1.431533434737009e-06	0.9990453576300592	1.4131765055935832e-06	0.5	1.0000219907704506	0.9990514981910849	0.9992481686927192	0.9999481392318676	False
9_1160959	3.3841830292576565	0.06582479332476797	3.2777298588371195	0.5251906345776084	0.9685210056262734	0.07022600339281238	0.16262851616408833	0.9906545479567118	False
9_1163758	0.14289845629785702	0.7054163891491539	0.14360525990923634	0.5000060614855587	0.9929244623349446	0.7047228798126907	0.7729720062447564	0.9988601982867512	False
9_1167897	0.0030188843529117553	0.9561827790496916	0.0029591772618005052	0.500000134148583	0.9989957636594524	0.9566178170058652	0.9671039628914292	0.9997590813771912	False
9_1169183	2.011370381634606	0.15612423828338218	1.9619678031995136	0.5001556841346269	0.974332086089676	0.16130302173775646	0.28190541392585233	0.9946120056511476	False
9_1167933	4.428099617511407	0.03535184844223771	4.47075702112852	0.4898746441474732	1.040685991506797	0.03447971192166077	0.10246264622976536	0.9868372775178109	False
9_1169788	1.52592897616438	0.2167244625741896	1.5132419687179208	0.5000885678871211	0.9772520523567454	0.21864505642463428	0.3455473645180049	0.9946120056511476	False
9_1170227	0.11611742515991352	0.7332842128968118	0.11533360061366693	0.5000066588757005	0.9936954520973668	0.7341517450222003	0.7959689311407958	0.9988601982867512	False
9_1171445	0.335022053502172	0.5627167781319542	0.33762178831239	0.4999473825312334	1.010897222600324	0.5612051980036346	0.6575533700553564	0.9983491687939406	False
9_1171650	0.4712578670067274	0.4924090593993984	0.4753081078342802	0.4999260829718552	1.0129395515474648	0.4905552727377562	0.5986166303946032	0.9979806875754014	False
9_1172430	3.0233464944735147	0.0820739431891565	2.976496434177534	0.5002040180068089	0.9682740572083932	0.08448196528660845	0.1836313793883169	0.9913974302453056	False
9_1174024	1.2361641484735628	0.2662115986198396	1.2777480351178383	0.4997608669610065	1.0215057374309564	0.2583181702978677	0.3863871828710045	0.9946120056511476	False
9_1175019	0.8207299235837695	0.3649668397578575	0.8082756039839296	0.50002391673313	0.983412347198253	0.3686305604810902	0.4918884806343634	0.9976099674615392	False
9_1175170	0.023797775379478026	0.8774005752723746	0.02332625569033553	0.4999970310475996	1.0028211529310702	0.878611710883891	0.9072507864326343	0.9993501098899557	False
9_1175250	1.3303235492362546	0.2487476662033757	1.2822793248051312	0.5001217680136321	0.979352953704808	0.2574756632218975	0.3855322595435586	0.9946120056511476	False
9_1176486	2.353725854837535	0.1249839671691797	2.3227852916570555	0.5000208913193837	0.9719114337951484	0.1274915596352436	0.24130937117854684	0.9944909096113326	False
9_1175358	7.245911667107179	0.007106262477100223	6.9397675943509975	0.5659532311281245	0.9577069297061857	0.008430006544587254	0.04412395419980373	0.9868372775178109	False
9_1176628	0.21063529756108326	0.6462699194061744	0.21505384898046032	0.4999624013140696	1.0087501138219637	0.6428347604054269	0.7239833617453422	0.9988601982867512	False
9_1176636	0.14561249819745115	0.7027639765722394	0.1424266158028331	0.5000112572026427	0.9930486466176932	0.7058804465402776	0.7738696472601161	0.9988601982867512	False
9_1176648	0.00030122112601116413	0.9861528316382534	0.000304345136100892	0.5	0.9996730217420541	0.9860812185582968	0.9894965748957832	0.9998540362365428	False
9_1176653	0.1027727307191526	0.748527284157553	0.1017123267010902	0.5000551380362054	0.9940903746252636	0.7497843716950476	0.8081884681607985	0.9988601982867512	False
9_1177927	0.054230050855331065	0.8158596636254378	0.05309991522517521	0.5000042957540367	0.9957511963126724	0.8177543972926598	0.8606697108240355	0.9989016433527702	False
9_1178096	0.14752315465160848	0.7009136469697131	0.141623582556349	0.5000145356218616	0.9931330752159024	0.7066722568653677	0.7744825036893843	0.9988601982867512	False
9_1178169	1.6498372891388726	0.19898107835541406	1.718756988640962	0.4996615918531394	1.0250537496399614	0.18985312646082653	0.3144528747010474	0.9946120056511476	False
9_1178477	0.6761040701023546	0.4109315104274645	0.6616337803752685	0.5000512364074666	0.9850368748091692	0.41598374926486215	0.5342877793807985	0.9978295362662764	False
9_1179606	0.4004095344494658	0.5268778320138419	0.4053102899997612	0.4999338250349897	1.0119682547958042	0.5243594661874582	0.6270421190707137	0.9980918642423012	False
9_1179531	2.928163655188428	0.08704645180525837	2.9372120821863064	0.4995046567414641	1.0322127302146915	0.0865600155860613	0.1866586395384667	0.992188779692716	False
9_1182217	0.3242174772284301	0.5690840512125954	0.3131311291908787	0.5000297491081618	0.989764911087098	0.5757651251698994	0.6695006530110559	0.9983950419518864	False
9_1182226	0.20262121286805268	0.6526133458080028	0.1996924580525956	0.4999738707316292	1.0082848070829733	0.6549691995996504	0.7336956552693977	0.9988601982867512	False
9_1182418	1.4300570122276497	0.2317551342844701	1.4106911446797312	0.5000882429880171	0.9780915846647512	0.2349416931848977	0.3626566528811941	0.9946120056511476	False
9_1182428	0.1899538572469197	0.6629550244972918	0.18992381014686546	0.5000091799951814	0.991885193034795	0.6629800372248196	0.7399905337603583	0.9988601982867512	False
9_1182989	4.199921270588335	0.04042585612222882	4.1393300748859465	0.5005095424994969	0.9626933099123236	0.041897747580264544	0.1160838929825091	0.9877287395417464	False
9_1183870	1.441198615656333	0.2299454768444079	1.3907712162545067	0.5001332074399929	0.9784885748398456	0.2382749028556	0.3660626765308453	0.9946120056511476	False
9_1185736	0.2216673775534445	0.637772386678902	0.2165348677226575	0.5000030188927579	0.9914371857140076	0.6416929548052797	0.7230424334728968	0.9988601982867512	False
9_1187255	0.09665908798714896	0.7558763045965912	0.09585985648664064	0.4999866209848939	1.0057553519318605	0.7568557031090274	0.8137144282693128	0.9988601982867512	False
9_1188173	0.8954889353810529	0.3439941801684673	0.8643252024266985	0.5000739561568587	0.9830238594319212	0.3525311382875053	0.4771679653793074	0.9974939954774826	False
9_1190186	0.2354336926659073	0.6275237723673124	0.2310125301482913	0.5000175137131968	0.9911361108141598	0.6307740669325026	0.7142978379723793	0.9988601982867512	False
9_1190580	0.1715989664819375	0.6786946477971509	0.1672806022579607	0.4999803358653012	1.0075407194959138	0.6825400179803836	0.7553495360574308	0.9988601982867512	False
9_1192035	0.4696468969904117	0.4931496572909282	0.4704993449959147	0.5000205437024473	0.9872254997964899	0.49275753616945095	0.6004944999552888	0.9979806875754014	False
9_1192513	0.0011625375474322295	0.9728005942940696	0.001136312206654111	0.500000067120219	0.9993785338697416	0.9731090184509787	0.9796065757900068	0.999815356887746	False
9_1192788	0.33004362948450705	0.5656333985831665	0.32300075293824193	0.5000120149575159	0.9895354335083696	0.5698098584334543	0.6646040668378033	0.9983950419518864	False
9_1195447	0.8439195795519367	0.3582781699395537	0.8405205071976525	0.499882989841932	1.0171136366243685	0.3592479479392514	0.4833215907155669	0.997568988048414	False
9_1196570	4.956968413492291	0.025985725476558967	4.8994921654157215	0.5148072820438404	1.0401399250898231	0.026864594636606842	0.08756328625464413	0.9868372775178109	False
9_1197071	1.0855426022348524	0.29746093857244804	1.074335361197882	0.4998611493055604	1.019295796490438	0.2999682396152171	0.4273090191847984	0.9955854817821709	False
9_1196693	0.013682220650348851	0.9068830146630484	0.013429169164737688	0.5000009352028407	0.9978598097110196	0.9077442448722768	0.9295932763498362	0.9996589279546386	False
9_1197220	2.128706231000706	0.14456272784890312	2.091973242433596	0.5001468876109322	0.9733986653719804	0.1480747050758655	0.26642395425676063	0.9944909096113326	False
9_1197232	0.7997360569110583	0.37117229587993983	0.7816056182527973	0.5000608630298884	0.9837516013789436	0.3766505340730121	0.49924788390813296	0.9976099674615392	False
9_1197281	0.0020823301699657293	0.9636031202308046	0.002064347776467912	0.500000135116236	0.9991564692854961	0.9637605088080528	0.9724544956949114	0.9997590813771912	False
9_1197355	0.02016519483468216	0.8870766825786898	0.020073596977454145	0.5000011487530591	0.9973651561141226	0.8873317290536807	0.9139870810320364	0.9994446762968446	False
9_1197675	2.5127133698149464	0.11293133711205472	2.4648805552642443	0.5001761886213144	0.9711654029234832	0.11641655196263125	0.2272655041000437	0.9944909096113326	False
9_1197632	5.4288904033005	0.01980625996286101	5.176705254565603	0.5551748868064448	0.9628123468622668	0.022891692056529408	0.0792498546174688	0.9868372775178109	False
9_1197702	0.34762324618188245	0.555461646097412	0.34726629887882154	0.5000167677060927	0.9890374628766756	0.5556647062107818	0.6528829028434602	0.9982508051608224	False
9_1197716	0.9397042715246188	0.3323539070558562	0.9191308592053248	0.5000865283085058	0.9823905374911274	0.3377032837780175	0.4633285736336178	0.996762672454179	False
9_1198044	2.0497865659225454	0.15222752905576875	1.95291404512318	0.5002110771616047	0.974696074613761	0.1622731803952011	0.2830553740844888	0.9946120056511476	False
9_1198130	0.6432023821683401	0.4225535416905265	0.6275865728202916	0.5000485583431843	0.9854474293170916	0.42824195916455055	0.5449905536952794	0.9978541397241464	False
9_1198422	6.580850466017409	0.010308162977403671	6.892317794819974	0.4038088944589239	1.0630457374322604	0.008656695204562803	0.04476130210347591	0.9868372775178109	False
9_1198667	3.7218011438849317	0.05370640793253212	3.5831607916079515	0.5315053906102241	0.9675606197947206	0.0583679938839996	0.14405942201259544	0.9904247968053996	False
9_1198680	0.448906499144556	0.5028546983878222	0.4360153425768658	0.5000526915599381	0.987897168268369	0.5090519765943982	0.6142176995898533	0.9980918642423012	False
9_1199457	0.06466259033834376	0.7992727608494059	0.06283762176462915	0.5000054846779688	0.9953958340539087	0.8020659056534463	0.8487178713149587	0.9988601982867512	False
9_1200036	2.5141698715131042	0.11282703339910127	2.3771896062608	0.500231958892573	0.9722015384189332	0.12311886240689265	0.2357703109790723	0.9944909096113326	False
9_1200108	2.21141145907194	0.1369932806480314	2.1839441695155983	0.500130924305764	0.9727561099171276	0.13945666866765427	0.25611760008611884	0.9944909096113326	False
9_1200477	0.01591474297415374	0.8996103014591608	0.015556228623609059	0.4999981026403292	1.0023004430640776	0.9007415726695776	0.9242290738862218	0.9994934794907332	False
9_1200703	1.1302732833719351	0.2877170545644864	1.0912339813985454	0.5000930384277389	0.9809303754770636	0.2961979601610949	0.4236409937159433	0.9953268045347652	False
9_1200771	0.7297280843176566	0.3929713411423802	0.7196119534455647	0.5000108138249042	0.9843331417111638	0.3962712249504745	0.5170930556417821	0.9976099674615392	False
9_1201091	0.008699508312858484	0.9256881473210444	0.008760449738474563	0.4999985854980176	1.0017520000248363	0.9254290749799596	0.943158135754534	0.9997590813771912	False
9_1200784	5.5356280110715925	0.01863307693024574	5.795062546603731	0.4250938639438042	1.0547321054040841	0.01607124311639918	0.06384927377082701	0.9868372775178109	False
9_1201865	0.6570327476702289	0.4176094535135049	0.6407155555971258	0.4999269013377416	1.0147805199547202	0.4234518028666541	0.5408292813233142	0.9978541397241464	False
9_1200946	7.242068686676703	0.007121488164922862	6.994752398597484	0.55558249635125	0.9566288916522832	0.008174901583979821	0.04341882756464183	0.9868372775178109	False
9_1201921	0.1396737550854681	0.7086055594756417	0.1369557475190959	0.4999830162692362	1.0068419650270697	0.7113263654225512	0.7781989425378749	0.9988601982867512	False
9_1202151	0.0007473010384462242	0.9781910997755442	0.0007450549746863544	0.4999997935656165	1.000508293234153	0.9782238903493772	0.9835012897893904	0.999815356887746	False
9_1202824	1.7216388853265698	0.1894822210699586	1.6920955272362337	0.5004348337946701	0.9761158702665084	0.19332496277506286	0.31831113627341145	0.9946120056511476	False
9_1203848	5.152996022833804	0.02320629980270772	5.272352887906892	0.4697011284619826	1.046448370252396	0.021666708034426385	0.07658996658337666	0.9868372775178109	False
9_1204065	0.12587785073810664	0.7227449073860199	0.12629449456653674	0.4999808080050315	1.0066454053353002	0.7223054040408201	0.7868210806663731	0.9988601982867512	False
9_1204989	0.15969163870785508	0.6894405762407726	0.15647842799808132	0.5000114175785896	0.992707696126096	0.6924196579158777	0.7631116247359335	0.9988601982867512	False
9_1206215	2.8347267911118483	0.09224648885464526	2.7954193582227163	0.5001857797354202	0.9692209402876186	0.0945340313023988	0.1978096647914551	0.9929177188422672	False
9_1206835	0.01925561120304664	0.8896361769676597	0.0185278061653662	0.5000006847529858	0.9975111714929036	0.8917288800912742	0.9173424130253636	0.9994446762968446	False
9_1206487	4.49482733360702	0.0339975468794862	4.569677737006714	0.4813893427406164	1.0420099968037844	0.03254268669393212	0.09882651663455247	0.9868372775178109	False
9_1206863	1.7443120560848229	0.1865933869324228	1.7147212552190467	0.5001170502299335	0.9759000015460668	0.1903739558181765	0.3150275699957795	0.9946120056511476	False
9_1207261	4.12315914086048	0.042300018197112384	4.092973815426377	0.5002248691805401	0.9626801650828944	0.04306181431806212	0.1181799075361406	0.9877287395417464	False
9_1207380	5.034337844244988	0.02484958452905428	5.189648594521714	0.4590236747183787	1.0473782893879544	0.02272181020974151	0.07887564767134493	0.9868372775178109	False
9_1207641	0.7343090395476963	0.3914900168628879	0.7398419892597303	0.49988646447937707	1.0161446715921159	0.3897114992867401	0.5111923190179716	0.9976099674615392	False
9_1208814	3.1799359097769866	0.0745476537615598	3.226777348361793	0.4993336179697272	1.0339319937546294	0.07244311651617752	0.1659365739161241	0.9906545479567118	False
9_1209190	3.4514150398813968	0.06319764290323537	3.2771243658098683	0.5390299069092295	0.9695717167213306	0.07025191942074205	0.16267408169786293	0.9906545479567118	False
9_1209265	1.6172137892192495	0.20348072294591346	1.5941564213135282	0.500106718004843	0.9767261359669136	0.2067333009051363	0.33284255456330275	0.9946120056511476	False
9_1209585	1.5306038710919552	0.21602183708273648	1.5801745517455856	0.4997091873760539	1.0239116332235056	0.20873555251930254	0.3349436952394839	0.9946120056511476	False
9_1210002	0.3802709678338658	0.5374582546323368	0.3762169389519841	0.4999500455846042	1.0113997715508922	0.5396348530185272	0.6396837068473036	0.9980918642423012	False
9_1210515	0.5766802241602988	0.4476165169747845	0.5702614599249499	0.4999256357079437	1.0140385591667629	0.4501550378837837	0.5640961820069681	0.9979806875754014	False
9_1211931	0.326850881740711	0.5675193132922925	0.3129174839341431	0.5000232487284558	0.9898132500506136	0.5758953944260566	0.6695952014936382	0.9983950419518864	False
9_1212691	0.017130294418485903	0.8958680602766735	0.016801892321382184	0.5000005109238561	0.9976068962779684	0.8968654067674897	0.9212485184081908	0.9994934794907332	False
9_1212776	0.5406955800334288	0.4621445984375201	0.5233530658078962	0.5000479934208859	0.9867613069456754	0.4694148538070487	0.5806774797475441	0.9979806875754014	False
9_1213024	0.9729228128506976	0.3239523180238164	0.9641513026981556	0.5000562353021146	0.9818325154383162	0.3261431715616533	0.4524515111524492	0.9962445587558152	False
9_1213707	0.0958448711819102	0.7568741091402722	0.09728396957871156	0.4999835946146558	1.0058653424713242	0.7551136477430143	0.8123463231177305	0.9988601982867512	False
9_1215122	0.227226377068817	0.6335880982882254	0.219537038316048	0.500020683340863	0.9914256349514292	0.6393928985483409	0.7212112685843302	0.9988601982867512	False
9_1215503	0.02901073990292247	0.8647542413737247	0.028795851940230925	0.5000005107884796	0.9968489456681844	0.8652512603419538	0.8969979717641778	0.9992372150289488	False
9_1215568	0.6571286554175515	0.4175754697761038	0.6340750411472982	0.5000428229508721	0.9854540105916826	0.42586449013316974	0.5429161827701908	0.9978541397241464	False
9_1215675	1.2915598856312442	0.2557606825170734	1.3089554172838689	0.4997929559365805	1.0215572086023992	0.2525838698518007	0.3805798555914321	0.9946120056511476	False
9_1215908	0.16224620197991158	0.6870968570739209	0.1564538256425294	0.5000153152345145	0.9927668343627698	0.692442603567895	0.7631309900877877	0.9988601982867512	False
9_1217413	0.2339285216563809	0.628626065616146	0.23774651127678226	0.4999593629828788	1.009180129076494	0.625838461616079	0.7103290799806119	0.9988601982867512	False
9_1218605	1.4526352605034845	0.2281055729579471	1.4044245089171454	0.5001259447687104	0.9783630610379852	0.23598416613823925	0.3637263037865528	0.9946120056511476	False
9_1219329	3.968250882853511	0.04636591140026913	3.8708052523325023	0.5001815205173126	0.9640134697279336	0.04913294291941872	0.12871807635986066	0.9889893149166036	False
9_1219714	0.012825398515893479	0.9098329303136627	0.012820570609619608	0.4999982181080375	1.0021117821654453	0.9098498304365559	0.9312393312574436	0.9997261015601768	False
9_1220082	0.0265478516010802	0.8705695227196169	0.02640704649820691	0.4999963205997915	1.00302386348946	0.8709101985123812	0.9013369497178639	0.9992600632858759	False
9_1220835	0.117220323145645	0.7320690488978632	0.11482215454088872	0.5000008578405258	0.9937535726328116	0.7347195843115268	0.7964040819883432	0.9988601982867512	False
9_1221290	0.4174779073399861	0.5181982097370583	0.42595399680067203	0.4999258869013682	1.0123182349292796	0.513980968186036	0.6183567587641032	0.9980918642423012	False
9_1221840	0.1266865893077238	0.7218925418368339	0.1258015005987545	0.4999990890018506	0.9934165692679456	0.7228255352903459	0.7872180703793843	0.9988601982867512	False
9_1221968	0.5778889549786186	0.4471409748302001	0.5782598247969872	0.4999153168950659	1.0142200067598333	0.4469952235284722	0.5613457324744989	0.997978333337408	False
9_1222318	1.7133045343879871	0.1905571847969061	1.680622004198085	0.5001194311886673	0.9761655728843828	0.19484182329352384	0.31995092592012475	0.9946120056511476	False
9_1222576	2.0577294795444923	0.15143566952694576	1.993341316185252	0.5001758411773334	0.974219432858254	0.15799195343647687	0.27795829956262785	0.994532804699778	False
9_1222804	4.117599298370409	0.04243926178754498	4.063713627227116	0.5002531696216869	0.9629247648465364	0.04381404432340075	0.1195252299208356	0.9880242349581696	False
9_1223814	0.20082645987672265	0.6540545768282298	0.2066454269661336	0.4999614534141263	1.0086104677529415	0.6494094864287088	0.7292906072917384	0.9988601982867512	False
9_1223953	0.2960532579702999	0.5863673185871772	0.3094719166911091	0.4999356278643306	1.010623135170117	0.5780044192507026	0.6712925176267419	0.9983950419518864	False
9_1224137	0.00893716745497386	0.9246829154210904	0.009097160917008296	0.5000004129429908	0.9982058313173024	0.9240137653023052	0.9420879152800028	0.9997590813771912	False
9_1224352	0.5398642166848049	0.4624890049007757	0.5435714304621797	0.4999161619181728	1.013828135815516	0.4609563671084276	0.5734160423713899	0.9979806875754014	False
9_1224648	0.8697697556329445	0.3510190578913258	0.8869057477968454	0.4998496454002722	1.017786614532816	0.3463172005754742	0.4714027862184765	0.9971177612088056	False
9_1224586	7.952333887271153	0.004802540381827924	8.223881493489896	0.424532498687419	1.0648287768666314	0.00413426784443649	0.03012622222424736	0.9868372775178109	False
9_1226302	0.02970155409502695	0.8631691480056184	0.02942802946199663	0.4999959005799362	1.003185941476247	0.8637944651982797	0.8958804770483558	0.9992372150289488	False
9_1226426	0.2747777025226412	0.6001447062959635	0.2703400923928712	0.4999658568344945	1.0096337776667472	0.6031037266741781	0.6917599858291191	0.9987217375189116	False
9_1229627	6.303989034597636	0.012046659218216791	8.105410240594209	0.06544422713684442	1.468149046491624	0.004413333217132331	0.031193594852917308	0.9868372775178109	False
9_1229766	0.03293692346534982	0.8559866502478836	0.032553641460253864	0.4999956700155976	1.003346912684839	0.8568179266996445	0.8905726619327874	0.9991770010404571	False
9_1230377	0.9059638568440108	0.3411875991829505	0.9347095330631422	0.4998281742776346	1.0183663434901609	0.3336421385874815	0.4594839817213861	0.996486180247045	False
9_1230619	0.008397534221408877	0.9269856103670072	0.008536512596037937	0.4999985011656749	1.0017376185534197	0.9263856024230258	0.9439065496467816	0.9997590813771912	False
9_1231072	0.7875262622264927	0.3748491791389966	0.7986852136091329	0.4998697798389688	1.0168307925696145	0.3714867599676664	0.4945079292572305	0.9976099674615392	False
9_1231884	0.1226767118327814	0.7261493188340103	0.12383650102492536	0.5000039767786402	0.9934139861031276	0.7249101784972931	0.7888823515005015	0.9988601982867512	False
9_1232509	4.167479115097933	0.0412070671935949	4.349450870580768	0.4491551746626375	1.0446628469427928	0.03702088120267255	0.1071684267303369	0.9868372775178109	False
9_1234473	0.6184893405582557	0.4316092109542635	0.5998643182319938	0.5000536353558327	0.9858147242515244	0.4386297995036569	0.554144669430596	0.997978333337408	False
9_1233055	5.944097692486366	0.014766648500485481	6.283279898063482	0.3877913676511261	1.0632635300879714	0.01218823163409022	0.05429190306160517	0.9868372775178109	False
9_1235703	2.1361218812844527	0.14386517622266948	2.0692238964838907	0.5001839136732358	0.97373699314003	0.15029798839027642	0.2691123207494619	0.9944909096113326	False
9_1235507	10.916192616743727	0.0009532732640816776	10.372738606063649	0.6082678847791335	0.9519760368328885	0.0012788969923274165	0.016819947223720506	0.9819503365305502	False
9_1237260	1.302215684555904	0.2538088996546544	1.3573642171650135	0.4997300273238599	1.0222595338347438	0.24399480856676026	0.3719827785065099	0.9946120056511476	False
9_1237423	1.793156826009863	0.1805420078063508	1.8021802388575447	0.5000704259368712	0.9750146947411272	0.17944913795881945	0.3027778458096511	0.9946120056511476	False
9_1237766	0.024025361086117414	0.8768203990352322	0.024086149551294508	0.5000010858762169	0.9971036766737276	0.8766659098110129	0.905781867537576	0.9993096725406256	False
9_1238093	0.5600744874510042	0.4542302320011248	0.5508954303295468	0.5002962110041161	0.9863083215060828	0.4579520524665474	0.5708455766973304	0.9979806875754014	False
9_1238306	2.5017453727994616	0.1137202038663042	2.557327346119564	0.4993448270778722	1.030268646780252	0.1097840388057484	0.21860406569866486	0.9944909096113326	False
9_1238454	1.3689334882149635	0.2419952097097714	1.398429560707882	0.5000233337342769	0.9777947622099672	0.2369866903840961	0.3647674762333024	0.9946120056511476	False
9_1239776	0.15066699212889034	0.6978987699509291	0.14942379207423073	0.5000091940037696	0.9928305116493554	0.6990866124073087	0.7685100013498789	0.9988601982867512	False
9_1240370	0.3417139559166316	0.5588415609264891	0.32911609033180866	0.5000322428470919	0.9895221608677832	0.5661800302183796	0.6616064242846069	0.9983491687939406	False
9_1240607	0.4861703968878999	0.4856405942644762	0.4894112645015412	0.4999248670339997	1.0131182833557038	0.4841900434444689	0.5933333067534386	0.9979806875754014	False
9_1243584	0.7271283717951746	0.3938155815129573	0.7502202140058216	0.4998593314286938	1.0164496671450571	0.3864065186727517	0.5081553761918947	0.9976099674615392	False
9_1243452	0.10086935325846014	0.7507888599252621	0.09993125119581237	0.5000063736214322	0.9941385950092776	0.75191215089137	0.8097678834752605	0.9988601982867512	False
9_1243588	1.2659553994884618	0.2605268177529605	1.2482285364021664	0.5000325946721642	0.9793889995460464	0.2638910871122774	0.3919194082404129	0.9946120056511476	False
9_1243842	0.3505918054287633	0.5537783144250803	0.3510087510039739	0.4999481815826336	1.0110755805570422	0.5535426553426025	0.651153121267542	0.9982132229681592	False
9_1244181	1.3034800641019617	0.25357852702331163	1.3744345746672482	0.4997029045240752	1.02252678546563	0.2410514212851742	0.3689435574037441	0.9946120056511476	False
9_1246115	0.14067236267187866	0.7076135056956362	0.14129637766745873	0.4999779192551654	1.0070333821973352	0.706995623710117	0.7747507707694823	0.9988601982867512	False
9_1246430	0.016544987624495633	0.8976525471105781	0.016837661063618725	0.5000003381066068	0.9975596140111808	0.8967563000937391	0.9211727657082904	0.9994934794907332	False
9_1249186	1.614396370960435	0.2038749073274586	1.6093462113458372	0.5000811930475172	0.9764815910860242	0.20458372898465416	0.33049536000473884	0.9946120056511476	False
9_1251257	2.603905635193541	0.1066007213146386	2.6117065840808205	0.499615247932933	1.0303513605574677	0.10607755164857556	0.21371146650961745	0.9943348047269333	False
9_1252206	0.4187225647166599	0.5175751487985237	0.4168086364625197	0.5000241505616196	0.9880138269268808	0.5185337834304751	0.6221888201545469	0.9980918642423012	False
9_1252572	2.6698276132570413	0.10226710002328177	2.6159023021027683	0.5001543528465321	0.9703154903206624	0.10579733136678048	0.2133241594725334	0.9943348047269333	False
9_1252596	2.7989585738837377	0.09432555608174996	2.8364373054027965	0.4994316909421677	1.0317841660541556	0.09214831928821664	0.19448395039508165	0.9924016713193948	False
9_1253534	0.2812396652793723	0.5958898450929484	0.2838040483111399	0.4999545187447533	1.009996167015062	0.5942186796320146	0.6846096144415402	0.9986074829686309	False
9_1255877	1.4331592136950064	0.2312495443659156	1.3689715314867499	0.5001450514080159	0.97876706774861	0.2419886674245477	0.3699420121625801	0.9946120056511476	False
9_1258510	1.4774293759798525	0.22417715378512693	1.5216193902488158	0.4997239411172508	1.023435140368665	0.2173745956275942	0.3442094465325483	0.9946120056511476	False
9_1258905	1.6511200066906326	0.19880656073283431	1.6743675066354626	0.4997350708298026	1.024401641012067	0.19567456271932404	0.32086451487230544	0.9946120056511476	False
9_1259760	0.5590703555455434	0.454635053099151	0.5660833083493344	0.4999081063753493	1.0141515944842263	0.45181951650680197	0.5655332050283844	0.9979806875754014	False
9_1261127	0.10720728449923912	0.7433462826548145	0.10930355103482724	0.4999932471901507	0.9937809671127138	0.7409384302733838	0.8012482677977552	0.9988601982867512	False
9_1262293	0.012685512393826315	0.9103239156770532	0.012648937245103298	0.4999980993405932	1.002094979506872	0.9104527420823048	0.9317154910853879	0.9997261015601768	False
9_1263104	1.0667425586244974	0.3016823855147241	1.0463639469016923	0.5000851492183623	0.9811844178592142	0.3063459912240747	0.4334939708255279	0.9958340354189781	False
9_1264710	4.746714609603772	0.029354287276233237	4.810594618313188	0.499062678054278	1.0414744875300581	0.02828528369951	0.09045441937264234	0.9868372775178109	False
9_1265018	0.6503084206752305	0.4200024327051893	0.6553590620205796	0.5000224372746616	0.9848843018598804	0.4182031660368809	0.5361821664474775	0.9978295362662764	False
9_1265408	0.9447411794668596	0.3310615069856165	0.9623552829434632	0.4998380266583288	1.0185207146408652	0.32659417849785144	0.4528917881225462	0.996326532829664	False
9_1265994	0.6495261203492646	0.42028215483540654	0.6539518575991679	0.499899683365034	1.0151705882213369	0.4187033207110822	0.5366247216942632	0.9978295362662764	False
9_1266412	1.8291455762828832	0.17622849909120464	1.823317806189152	0.5000913903960834	0.9749746706049056	0.17691885623904702	0.2999801220358908	0.9946120056511476	False
9_1266673	1.8115122307609115	0.17832693001410824	1.8505296295879816	0.499687713016914	1.0257523489817304	0.17372180786835245	0.2962579874956784	0.9946120056511476	False
9_1267035	0.02372870130270144	0.877577224741943	0.02346682541610789	0.5000014048777099	0.9971604903713192	0.8782493460508206	0.9069830889217088	0.9993430536551388	False
9_1267493	1.5832399986679206	0.20829461445934871	1.5748747031720995	0.5000828741843424	0.9767592529418216	0.20950049851226515	0.3357855184759696	0.9946120056511476	False
9_1268294	0.05906089969518291	0.8079864306483954	0.06017013191012665	0.4999894734884664	1.0046203614921996	0.8062272419221421	0.8519085978175248	0.9988601982867512	False
9_1268398	1.4605004177390128	0.2268505158459229	1.506667604087852	0.4997237840946053	1.0233377917351243	0.21964828542464354	0.34661815456170797	0.9946120056511476	False
9_1269013	0.7732017567778655	0.3792283821223567	0.8039376389169774	0.4998410795556165	1.01709501947083	0.36991868169476905	0.4930794497733969	0.9976099674615392	False
9_1268688	3.9308374985009777	0.04740832892865477	4.1116729294735705	0.4481567038331961	1.0435838661691288	0.04258821552853465	0.11734719740640982	0.9877287395417464	False
9_1271315	0.7321072231794403	0.3922010070500421	0.7616262169940455	0.4998489678180998	1.016642112566143	0.3828200808972389	0.5049008579420441	0.9976099674615392	False
9_1270931	5.444447084686487	0.01963062758639933	5.8111672667109815	0.35993559436917955	1.0665506931031514	0.01592472074007867	0.06348759734649112	0.9868372775178109	False
9_1270676	6.698975327588072	0.0096468335437091	11.224627079864149	0.04834870350126315	1.6838180572588732	0.0008071899199657563	0.013694721175955295	0.9782700598527084	False
9_1272146	1.8485661522682333	0.17395025146777	1.7668581492653177	0.5001858741581504	0.9758855994601292	0.1837713862369471	0.3076020966980366	0.9946120056511476	False
9_1277168	0.27164203986646385	0.6022323991011443	0.2768382499707513	0.4999521753798514	1.0099210506745784	0.5987810678113712	0.6883374446734746	0.9987094842562596	False
9_1276376	4.762107354639795	0.029092907357049613	4.99685725638119	0.4290953840470429	1.0504083668111421	0.02539338752560194	0.08455994800972598	0.9868372775178109	False
9_1277449	0.2399237862148453	0.6242611657896928	0.24058296367365986	0.4999635594870938	1.009173354829841	0.6237853844245341	0.7086727728279052	0.9988601982867512	False
9_1279013	0.2717204604826549	0.6021800009877702	0.2684363832631789	0.5000173020705481	0.9904134548174016	0.604382593280024	0.6928307758728219	0.9987319915932354	False
9_1277906	3.144026798550442	0.07620544872627201	3.2815218560717767	0.46149581186330496	1.0376944769321206	0.07006393275419065	0.1624023972027319	0.9906545479567118	False
9_1279291	0.062129206375004735	0.80316175132355	0.06208111609157641	0.4999906928953486	1.0046480909119206	0.8032363820380967	0.8495841860258482	0.9988601982867512	False
9_1279501	0.7668816739892463	0.3811834634910011	0.7670519547973527	0.4998899804408697	1.0163805776506687	0.3811306015926375	0.5033601733312905	0.9976099674615392	False
9_1279567	0.00043069571151121977	0.9834425229666324	0.00043332637869752944	0.5000000681656285	0.999610637901874	0.9833920411190056	0.9874153691406284	0.99985352534537	False
9_1279573	0.04003556364629191	0.8414110626683294	0.039845036229962716	0.5000019579409444	0.9962889086035396	0.8417838741459187	0.8791134997576483	0.9989452225199258	False
9_1279584	0.3071425872621916	0.5794389240271431	0.30875788421326433	0.4999525679297168	1.0104073119070691	0.5784433992199979	0.6716353982683958	0.9983950419518864	False
9_1279702	1.314389573435335	0.2516014345026009	1.3527571553750022	0.4997556663382258	1.022083537912722	0.24479668497313845	0.3727875797468037	0.9946120056511476	False
9_1279854	0.0005508128170106374	0.9812758456509064	0.0005569902205024847	0.5	0.9995574545656332	0.9811711614438972	0.985691283256432	0.999815356887746	False
9_1281045	1.2659993452002425	0.2605185438560825	1.240135765492596	0.5000938845992724	0.9795263558619068	0.2654448901081469	0.3934674972504048	0.9946120056511476	False
9_1280349	4.075625422565111	0.04350615737333763	3.876948190940311	0.5442583045693735	0.9671998832813896	0.04895346460015326	0.12842190039032575	0.988936191922248	False
9_1281453	0.6072533118992851	0.4358238649988214	0.6021738290073699	0.5000362074786531	0.9856272622072764	0.4377498118022962	0.5533609422496729	0.997978333337408	False
9_1282788	0.1083374570690694	0.7420449142980974	0.1083609738307132	0.4999837162391613	1.0061456613627535	0.7420179153424656	0.8021014824176844	0.9988601982867512	False
9_1281712	8.056173376037009	0.004534886316014286	7.730596516557852	0.5698174637674358	0.9556422674471128	0.005429280937448211	0.03483086358647455	0.9868372775178109	False
9_1283014	0.03867247524295436	0.8440989474193199	0.03889064396571485	0.4999938774922148	1.0036901071094877	0.8436654674320367	0.8805647620083692	0.9989452225199258	False
9_1283916	0.06719571635854749	0.7954644470500807	0.0657505551680515	0.4999920818572611	1.004733955204297	0.7976275417014174	0.8453346304321948	0.9988601982867512	False
9_1283982	0.931895965911167	0.3343707436711012	0.9366971603230922	0.4998594104241303	1.0181515057761874	0.3331286974805716	0.4590169350001965	0.9964597056881452	False
9_1284581	0.013121016798958609	0.9088041854410164	0.012736613945889985	0.4999986180062875	1.0020742381693293	0.9101442383546412	0.9314694372030052	0.9997261015601768	False
9_1285715	1.6746131766169583	0.1956417751004098	1.6084223033612943	0.5001588479089109	0.9769292332287394	0.20471371948659256	0.3306400305744732	0.9946120056511476	False
9_1293445	3.0532931330708952	0.08057361356072112	2.9487095527947527	0.5004025920880754	0.9687878663436008	0.08594616097322927	0.1857587202464184	0.9918317826301462	False
9_1288320	3.255340302345304	0.0711911584865158	3.1456808779548737	0.5256540131025811	0.9692171513308004	0.07612822159956611	0.1714015901232149	0.9906545479567118	False
9_1294819	3.206077389469272	0.07336517411520649	3.080380538445752	0.5002141812397576	0.9681199413153208	0.07924198370726754	0.17595871306984684	0.9906853544747796	False
9_1299009	1.5242363120337995e-05	0.9968849493682592	1.4417088095797226e-05	0.5	0.999935313765224	0.9969704523053362	0.9977034970977604	0.9999469889073782	False
9_1300257	0.27928001980599504	0.5971735059281589	0.2852948362342431	0.4999496209801769	1.010083414935514	0.5932516085670466	0.6837985479403524	0.9985781273166784	False
9_1302971	0.6754617568568051	0.4111538460060149	0.6889815196700511	0.4998822486669829	1.015673294085555	0.4065110197891997	0.5259908652496166	0.9976099674615392	False
9_1302839	8.522515584792814	0.0035077927952321675	8.211186664600973	0.5677391093569022	0.9540616298237221	0.00416329150903183	0.030233301228617664	0.9868372775178109	False
9_1304068	1.8816348681093016	0.17014845061002326	1.8168964281212536	0.5001693006297786	0.97542145637337	0.17768314795785126	0.30080144078217796	0.9946120056511476	False
9_1304370	0.4544358654855501	0.5002359252781825	0.4443981080839876	0.5000349750935853	0.9877348629427176	0.5050072790166918	0.6107906018808313	0.9980843847386636	False
9_1304890	0.3115230966552076	0.5767470529108037	0.30511045418461435	0.4999628145371879	1.0102126528170352	0.5806962212101316	0.6734836502321279	0.9983965191621698	False
9_1305268	0.020680843157148132	0.8856518046038192	0.02124386759533081	0.4999989384215313	0.9972467641703738	0.8841165681151522	0.9114952159037384	0.9994446762968446	False
9_1305599	0.05332525744503869	0.8173749156812058	0.053837194907828234	0.4999912342310589	1.0043506310228452	0.8165159280260064	0.8597071389230472	0.9988938851476272	False
9_1306916	0.0001662616729474209	0.989712162394462	0.00016394705016864464	0.4999999436895592	1.0002371232955676	0.9897840208421642	0.9923119553138812	0.999923758194519	False
9_1305828	2.619861772707452	0.10553363360299373	2.497264688579889	0.5281052790451106	0.9728462395592736	0.11404422025839868	0.2242240047205893	0.9944909096113326	False
9_1307315	0.6411480321761758	0.4232953836199532	0.6292134704308411	0.5000311280188381	0.9853854879176028	0.42764396492344015	0.5444756631636264	0.9978541397241464	False
9_1307517	1.1523292140452384	0.28306209388966785	1.1319505923311226	0.5000106381067735	0.9804078735754878	0.287359656193956	0.4150245512791669	0.9951990707301421	False
9_1308288	0.263013519282552	0.6080573446122788	0.264323087700177	0.4999590541113194	1.0096268036400642	0.6071655705161785	0.695087408933009	0.9987319915932354	False
9_1309997	2.7129132066428383	0.09953906547600287	2.6069646977230154	0.5001861135395484	0.9706555303890774	0.10639522912467247	0.21415231304888668	0.9943348047269333	False
9_1310080	0.4847850622185774	0.4862628374056023	0.4756633313227212	0.5000339691593224	0.9872903232274974	0.4903932437943087	0.5984685424098358	0.9979806875754014	False
9_1310475	1.5963717101985253	0.20641815111029085	1.6231346483618836	0.4997386835461602	1.024054211300375	0.20265525899704573	0.3284591502141865	0.9946120056511476	False
9_1311050	1.2547955603071443	0.2626385239419973	1.2745331991027342	0.4997935941471806	1.0212945075291744	0.2589179743799032	0.3869937740393789	0.9946120056511476	False
9_1311202	0.8819396694867692	0.34767096945930165	0.8811857620348746	0.50004146777654	0.9825567095306088	0.3478771143625363	0.4728477832083034	0.9971999544985076	False
9_1314049	1.2288374288355328	0.2676332496594749	1.1913052431227698	0.5001042584748012	0.9800374962812324	0.27506643132647524	0.4029360151687662	0.9946120056511476	False
9_1313916	5.3838655804715945	0.02032379804911777	5.135942917040666	0.5538071608656221	0.9628590441391796	0.023435353802350626	0.08043968461815798	0.9868372775178109	False
9_1314260	0.12516824128799442	0.7234953391540597	0.12250522808972165	0.5000019207032217	0.9935504012821922	0.726333092601031	0.7899611155126149	0.9988601982867512	False
9_1314525	4.235565815649578	0.03958542693528056	4.075553436872724	0.5365885478359994	0.9657462999131736	0.043508011152681436	0.1189727478238186	0.9879425286894384	False
9_1314579	0.13610337609010514	0.7121859312952482	0.13753372729115654	0.4999776386345344	1.0069597581179897	0.7107452360819093	0.7777438567693011	0.9988601982867512	False
9_1314595	2.0179690047622216	0.15544693678434152	1.9637411319490639	0.5001630083380597	0.9743510501027868	0.1611137756639417	0.2816770166878072	0.9946120056511476	False
9_1315952	1.2371474926606822	0.266021510568627	1.1948405360017205	0.5007595765270964	0.9800483192364596	0.2743553328307641	0.4022325972411209	0.9946120056511476	False
9_1316746	1.8885622902283217	0.16936417021292993	1.8476223785037291	0.5001399044295469	0.9750494032744652	0.17406017921999886	0.2966515597936565	0.9946120056511476	False
9_1316816	3.4072399836618965	0.06491092910059748	3.2858792043407448	0.5282289490195842	0.968716801027078	0.06987819327680789	0.1621159039091241	0.9906545479567118	False
9_1317163	0.9268053711206504	0.33569442556967233	0.8961136038014956	0.5000826327331868	0.9827005206116936	0.3438259387124154	0.4689952173276612	0.9970053875366224	False
9_1319316	1.2293313250737583	0.2675371188368475	1.1953774334251648	0.4998725380369112	1.020181441497691	0.27424754170257026	0.4021352009126776	0.9946120056511476	False
9_1320872	0.7284008206061685	0.3934020363755424	0.7066182468552142	0.5000611338860423	0.9846059929830736	0.4005687631016297	0.5208180380278553	0.9976099674615392	False
9_1320351	4.570195217550918	0.03253285790712823	4.413415032631747	0.5361729200076033	0.9642807285930936	0.03565738959489295	0.10468111815541606	0.9868372775178109	False
9_1321518	0.36254139756866266	0.5470981849926022	0.3640780680725584	0.4999984151147112	0.9887459191791084	0.5462500579500342	0.6451151184732357	0.9981230507395472	False
9_1321793	2.999727207742751	0.08327853767185878	2.962335666794388	0.5001114854320431	0.9682963857924244	0.08522474947943515	0.18470786512374174	0.99162197241176	False
9_1322267	0.05596262329274282	0.8129948919484035	0.05537264420127031	0.5000034733626241	0.9956384232761648	0.8139650864644191	0.8577552253699781	0.9988601982867512	False
9_1322274	0.9687274551505708	0.3249977530655511	0.9655690415711432	0.5000475026941839	0.9817655496406452	0.32578773879970513	0.4521223001709277	0.9962445587558152	False
9_1322302	0.4086754954994945	0.5226425381595682	0.40726783074933337	0.5000204652947179	0.9881446934461364	0.5233595141213616	0.6262094089409829	0.9980918642423012	False
9_1322280	3.519896831485312	0.06063622181920692	3.3274490134826915	0.5424973605551715	0.9695842202316056	0.0681324725896717	0.15942696784725066	0.9906154533600544	False
9_1322303	0.6674719086067284	0.4139344056449882	0.6588450176495826	0.5000070706545939	0.9850016330406974	0.4169679918065888	0.5351455505541054	0.9978295362662764	False
9_1322385	0.0009346943969923416	0.9756102566717472	0.0009007674234453588	0.4999998526469342	1.0005494798119914	0.9760568546833336	0.9818250477156574	0.999815356887746	False
9_1322416	0.04303392825991637	0.8356614003992991	0.043864939474588034	0.4999922351066042	1.0039456041023227	0.8341050940958656	0.8731888412286063	0.9989445677210936	False
9_1322447	0.5771155479810943	0.44744516021098135	0.5665627400703671	0.5000416908653659	0.9861282361239244	0.4516280339340345	0.5653532211699748	0.9979806875754014	False
9_1322698	0.3016719216335844	0.5828361696750366	0.3030001055121829	0.4999538096186469	1.0103052275442743	0.5820077083852793	0.6745880448569898	0.9983965191621698	False
9_1322730	0.13940833303345812	0.7088699191361538	0.1343555381463375	0.5000096279337799	0.993298170643158	0.7139581338517429	0.7802898309689568	0.9988601982867512	False
9_1322893	0.11601639046567415	0.7333958536589078	0.11287947287564748	0.4999868057442995	1.0061868237659914	0.7368894133465531	0.7981361418409499	0.9988601982867512	False
9_1323417	2.384064051685897e-05	0.9961041942391274	2.3413329472532496e-05	0.5	0.9999163585366088	0.9961392653352568	0.9970832362692535	0.9999469889073782	False
9_1323433	0.4000861292438742	0.5270447794974137	0.4105430115268973	0.5000032013844279	0.9879198437471656	0.5216940227746021	0.6248196601608578	0.9980918642423012	False
9_1323877	1.7777298377157535	0.1824283365520324	1.7357757803474667	0.5001365911423222	0.9758368999287568	0.18767495459811967	0.31204986236360954	0.9946120056511476	False
9_1324127	0.017867982706370356	0.8936626005296557	0.018039958293229567	0.4999970246558108	1.002517615635389	0.8931551435649676	0.918399533408934	0.9994446762968446	False
9_1324223	0.7035444954354091	0.4015952493497671	0.6815027219308831	0.5000912101985895	0.9849079948716646	0.40906974707808574	0.5281871239775522	0.9976327435609476	False
9_1325139	0.3893908168072926	0.5326197881597838	0.3955123186424317	0.4999351866205762	1.0118422461879415	0.5294160311007805	0.6312717397433407	0.9980918642423012	False
9_1325466	0.5977903480330724	0.4394223525031156	0.6045061148870445	0.4999033442941028	1.0146158029298036	0.4368638856990053	0.5525629758394452	0.997978333337408	False
9_1326220	0.040335935931594236	0.8408251829812178	0.040079170554236036	0.4999943679067336	1.0037236476040996	0.8413258653689776	0.8787512537641403	0.9989452225199258	False
9_1326896	0.1779050226325296	0.6731798470072623	0.17291424218274187	0.4999804567558578	1.0076555663190985	0.6775347098266136	0.7514252044610936	0.9988601982867512	False
9_1327012	2.606175604213945e-07	0.9995926742365416	2.572851371951401e-07	0.5	0.9999907175452224	0.9995952867787832	0.9996804716944055	0.9999743633336112	False
9_1328424	2.0803762480493333	0.14920339511384414	2.104248159346753	0.4996769014236641	1.027336133139707	0.14689052629819432	0.26500174003382104	0.9944909096113326	False
9_1328742	0.5535865098669319	0.4568559398949711	0.5536876661353745	0.4999197973336592	1.0139105662033312	0.4568148183415115	0.5698773091046202	0.9979806875754014	False
9_1329052	1.5627305846942363	0.21126585765195727	1.6342486429057317	0.4996723880511348	1.024471310112948	0.20111640721967905	0.3268159431524401	0.9946120056511476	False
9_1329785	0.3391038212238016	0.560346970584852	0.3386118131529656	0.5000167388587129	0.9891769880782092	0.5606316077034609	0.657046453492114	0.9983491687939406	False
9_1330054	0.225404863347876	0.6349521865200883	0.2267284993467911	0.5000085519333013	0.9911080234667032	0.6339602790894343	0.7168922255516704	0.9988601982867512	False
9_1330599	2.798620198635092	0.09434546621435223	2.8946596650966967	0.4993701125537665	1.032416020586228	0.08887354265883485	0.18994790150782048	0.9922290136133528	False
9_1330623	7.1764392574481235	0.0073867165107339705	7.146040021467343	0.5082177850473163	0.9514982676733712	0.00751296924552447	0.041429322446208464	0.9868372775178109	False
9_1331350	0.3692374199872575	0.5434202332459743	0.37451263592083706	0.4999388464795157	1.011514917127053	0.5405547115749482	0.6404190206485912	0.9980918642423012	False
9_1331991	0.9271347018960512	0.335608579473246	0.9417463067620702	0.4998450970747082	1.0182950282492689	0.33182914054696466	0.4577946395566929	0.9964538387183034	False
9_1332016	1.0181090285145729	0.31296797318559344	0.9933688931523648	0.5000805193072687	0.9817052939635256	0.3189203792155003	0.4455078933743727	0.995928645073004	False
9_1332257	0.9272103678866586	0.33558885989822496	1.0096588439664629	0.4997343889438157	1.019602551058956	0.3149845833048949	0.4417920240950543	0.9959171602442006	False
9_1334449	0.15902654910998135	0.6900543349549823	0.15690805693520815	0.5000023932305219	0.992671674577878	0.6920192957174482	0.7627989312604053	0.9988601982867512	False
9_1334541	0.20765677349427847	0.6486102329880699	0.2065035436935432	0.5000113540070871	0.9915619926796434	0.6495218035208151	0.7293862949126652	0.9988601982867512	False
9_1338529	1.5485359910192074	0.21335169843246926	1.6056381162561593	0.4996946114549345	1.0241556886198584	0.2051060340284349	0.3310803075445702	0.9946120056511476	False
9_1338676	0.08785304051267673	0.7669245216174551	0.08855770714217215	0.499985794165883	1.0055766961844268	0.7660188023335499	0.8208511299967591	0.9988601982867512	False
9_1338853	0.02888163060433868	0.8650526329852485	0.02911874713026918	0.500000751580121	0.9968065692433988	0.8645051443731874	0.8964295417303397	0.9992372150289488	False
9_1339866	0.011178210203617313	0.9157989137013683	0.011571195449505469	0.4999978978333346	1.0020415952151869	0.9143371989775564	0.9346778203499092	0.9997261015601768	False
9_1338966	4.2183673140864935	0.03998862119321578	4.323865746424417	0.4725977983502781	1.0418179193183803	0.03758145320735229	0.10819649908612626	0.9868372775178109	False
9_1339942	0.6700518825995232	0.4130335189861109	0.6941641601042647	0.4998663111968081	1.0158533426632417	0.40475159672266736	0.524490620050088	0.9976099674615392	False
9_1341674	1.2529744715712925	0.26298512885430625	1.278194965212606	0.4997841721362034	1.0213708100267351	0.2582349209002486	0.3863131388786208	0.9946120056511476	False
9_1342763	0.7173658840359565	0.3970093085142933	0.7250186114142707	0.499884773261221	1.0160063758674185	0.3945026313523262	0.515473200916095	0.9976099674615392	False
9_1343765	0.7890757145148655	0.3743797555125302	0.8156803523925191	0.4998461640920453	1.017170241191787	0.3664461640540467	0.4899063799151684	0.9975793293339338	False
9_1345516	1.4190695348010252	0.2335566137897691	1.4885355307451391	0.4996935163215589	1.0233859161133283	0.22244381959212856	0.34957194028864624	0.9946120056511476	False
9_1344286	2.3705065109494967	0.1236469271658004	2.5372887999619707	0.4494378435005403	1.0345845569369168	0.11118555687664457	0.2204517480932248	0.9944909096113326	False
9_1345601	1.70308645099891	0.19188483080924326	1.7645529042820272	0.4996679415317945	1.025318526414925	0.18405763920877305	0.3079267511261806	0.9946120056511476	False
9_1346630	0.0007610583950841133	0.9779913214411572	0.0007941511867102238	0.4999999302026583	0.9994631886203192	0.9775180397011674	0.9829641860600224	0.999815356887746	False
9_1346940	0.0397966898484512	0.8418786225135595	0.04059157871961362	0.4999928447799698	1.003796578835652	0.8403283339232095	0.8780142312553362	0.9989452225199258	False
9_1348711	0.035343470885329964	0.8508777543157567	0.03605176482597017	0.4999936457961599	1.0035779870435113	0.8494086325007559	0.8849031703928831	0.9989848264829371	False
9_1349755	1.7661633715997596	0.18385760560598585	1.7569165580898698	0.5000930073157859	0.9754582658440014	0.18500958197708808	0.30902431092097626	0.9946120056511476	False
9_1350093	0.018490617788302192	0.8918369249629741	0.018882072625274304	0.5000002937565374	0.9974116741517132	0.8907051035958785	0.9165529901527186	0.9994446762968446	False
9_1350453	1.0047605885671371	0.3161613202055724	0.9971862123566098	0.4998673726489632	1.0186132334672913	0.31799232133710964	0.4446575266003043	0.9959171602442006	False
9_1350476	1.7349022758799038	0.1877860405032521	1.7488629858999047	0.4997368092893174	1.0248683851480724	0.1860197347382574	0.3101999016923609	0.9946120056511476	False
9_1350510	1.0632896474238294	0.3024660900821239	1.0819515436560323	0.4998218047589062	1.0196310090295766	0.2982613922695643	0.4256225248659661	0.9954583682847934	False
9_1350946	0.032417212694355164	0.8571150370968001	0.032137971924385056	0.4999954566145368	1.0033303806935114	0.8577251783287567	0.8912231099274198	0.9991770010404571	False
9_1351094	0.2605449529118289	0.6097460118682415	0.2582887244352605	0.4999645543915711	1.0094516514068448	0.6112982689048028	0.6985270371638189	0.9988601982867512	False
9_1351411	0.3548614941072401	0.5513739734437237	0.3584808675441309	0.4999427804066042	1.0112430435782744	0.5493511355668763	0.6476929885465336	0.998170512344495	False
9_1351526	3.2338330256120003	0.07213167567366141	3.0492602303565945	0.5407385834056173	0.9708191833181468	0.08077392735122835	0.17819256336314648	0.9907913383761592	False
9_1352545	2.4271357428013967	0.11925061439868445	2.4936121632308645	0.4995071866081768	1.0299857518020161	0.11430910225663392	0.2245458113028724	0.9944909096113326	False
9_1354036	0.1314412854866731	0.7169423205576886	0.137550381168694	0.4999711548847897	1.0070822087727989	0.7107285120571413	0.7777307566783409	0.9988601982867512	False
9_1354440	3.775498419901624	0.05200840389819417	3.8905323582766873	0.4992078373720762	1.037553614183922	0.04855902914616783	0.12774297393708425	0.9889079107269791	False
9_1354486	0.06046622493858678	0.8057605647542878	0.06033532498258865	0.5000029074374387	0.9954280046342115	0.8059667286042431	0.8517120964531218	0.9988601982867512	False
9_1355061	2.884062808619774	0.08946004590286671	2.9201479604380443	0.4912158130574121	1.0328028637597482	0.08747984212540061	0.1879749138953804	0.9922290136133528	False
9_1356014	0.03905160664173479	0.8433464594560822	0.03907277969119605	0.500001970533428	0.996315262338336	0.8433045479832528	0.8802987732049601	0.9989452225199258	False
9_1354471	6.799084323250781	0.009120463641204779	8.79157937173295	0.06137851994617013	1.5121014031790534	0.003026241384944673	0.025605551704635097	0.9868372775178109	False
9_1356019	3.3011847899338136	0.06922993259304966	3.4011888788336364	0.4993060426609083	1.0350925255655077	0.06514944691586766	0.15491427129604896	0.9906154533600544	False
9_1356094	0.1601093789030159	0.6890558342770826	0.16614590735844104	0.4999672572460128	1.0077521004921937	0.6835600257605611	0.7561571851435855	0.9988601982867512	False
9_1356482	1.544574458234024	0.21393818849236024	1.6248034724812896	0.4996621680762995	1.024470206617772	0.20242331058697333	0.3282176528851811	0.9946120056511476	False
9_1356612	1.5278486718945032	0.2164356080851968	1.4905628304986749	0.5001185477915752	0.9776095288511398	0.2221291540526992	0.3492444380146413	0.9946120056511476	False
9_1356732	0.26178949356175	0.6088934057529649	0.26440682531756465	0.4999576194736302	1.0096520833123834	0.6071086429517762	0.6950446912450953	0.9987319915932354	False
9_1357026	0.301868235046868	0.5827135688424974	0.297959152929252	0.4999610125167607	1.0101310768178038	0.5851646862606121	0.6771175015506521	0.9984280880582792	False
9_1358244	0.4225664184488664	0.5156592214209628	0.4398644433058507	0.4999933698322133	0.9874057346193961	0.5071878900548414	0.612678154117444	0.9980843847386636	False
9_1358558	0.28960552075562873	0.590473432776268	0.2996453170126188	0.4999427309278593	1.01039988987811	0.5841048606024115	0.6762677043457558	0.9984093669266784	False
9_1359507	1.4249155944030178	0.2325960118014615	1.3943681189848576	0.5001052248811108	0.9783076832232313	0.23766881181296784	0.3654321634572393	0.9946120056511476	False
9_1358574	2.2220002717948546	0.13605668311443864	2.4010347808252845	0.4447136901532167	1.0342237121537283	0.12125501971169605	0.23338780313183305	0.9944909096113326	False
9_1358133	5.967549717592874	0.014571514769576743	7.4689426294280565	0.05548115443617383	1.5379313701360684	0.006277240818859164	0.03760865243920846	0.9868372775178109	False
9_1359632	0.08382588051838269	0.7721781254341724	0.08646025888083386	0.4999997924935421	0.9944359829893692	0.7687263801166669	0.8229648011947283	0.9988601982867512	False
9_1360104	0.00044703378988941717	0.9831314450297084	0.00045326189501793113	0.5000000688727386	0.9996002625968518	0.9830143621853302	0.9870998278192392	0.9998453931826816	False
9_1359957	6.471916840558947	0.01095922660439652	13.113922941887722	0.03738373892958074	1.8481861496652257	0.0002931092724853812	0.009094880541409672	0.9746676467861949	False
9_1360254	3.1407748978186882	0.0763575220270849	3.30778427018231	0.4513689934451851	1.0389401869869914	0.06895240344043496	0.16069368968618447	0.9906545479567118	False
9_1360397	1.2985492681858375	0.2544783865650334	1.2808483793014602	0.5000853439458094	0.9791212806332849	0.25774135310739965	0.3857823004101468	0.9946120056511476	False
9_1362503	0.4867697516221483	0.4853717936013568	0.4821309291328362	0.5000289622227572	0.987143397251222	0.4874586755187186	0.5960119905702128	0.9979806875754014	False
9_1363575	5.464019701538291	0.01941194061409346	5.283773743696656	0.5411278132549568	0.9612623412117915	0.021525045369838455	0.07626132517102738	0.9868372775178109	False
9_1365424	1.1785106565696424	0.277659404935913	1.1470492147127516	0.5000653771984168	0.9803697053603712	0.2841677052584089	0.4119323602433883	0.9951360816843988	False
9_1366007	0.4654304169412456	0.495096936163932	0.4611382943585341	0.5000276819266068	0.9874239301158224	0.4970924698050376	0.6041488557640116	0.9979806875754014	False
9_1368562	2.361982766690573	0.1243240819374536	2.3238593656387816	0.5000874803841181	0.9719503290020556	0.12740357911855116	0.2411965964824547	0.9944909096113326	False
9_1369415	0.18668823197977247	0.6656873864715662	0.1832051495439373	0.5000133088089987	0.9921044760413	0.6686331327326939	0.7443881773387792	0.9988601982867512	False
9_1371454	0.9536413981972204	0.32879413951821457	0.9462102037396108	0.4998745466564903	1.0181271699836179	0.3306858370165102	0.4567323930505726	0.9964387193244312	False
9_1371544	5.4793259998181165	0.019242677211435244	5.361926243487686	0.5286783036236423	0.9598762773629668	0.020581028892860287	0.07418752381511101	0.9868372775178109	False
9_1372198	2.2052660662944845	0.13754016138330696	2.136134734533698	0.5001915977870699	0.9733197550404022	0.14386397047908714	0.26137700182205176	0.9944909096113326	False
9_1373161	1.9749352157812723	0.1599249896109034	1.94410722475368	0.5001339193694078	0.9743296070887041	0.16322327115367294	0.2841814123378935	0.9946120056511476	False
9_1373944	3.0578364044597484	0.08034859117535997	3.0101770724431844	0.500203623024692	0.9680983991136962	0.08274325168514672	0.1811520447818066	0.9913664939592132	False
9_1376145	2.7701196844063247	0.09603898016655366	2.72350600448408	0.5001886572341094	0.9696674091899594	0.09888060661035836	0.20385848940003293	0.9936654539841208	False
9_1376594	6.110516151746538	0.013437987944847407	5.940743692593969	0.5396500663249423	0.9587411921458979	0.014794774711284209	0.06072803470726708	0.9868372775178109	False
9_1377657	0.06057970574107685	0.8055820270197402	0.05932443934580079	0.5000013165317553	0.9955087451325101	0.8075668950441924	0.8529879313988106	0.9988601982867512	False
9_1378707	0.5611462930040999	0.4537987520993522	0.565104324814456	0.4999127963570165	1.014101317074472	0.4522109122073011	0.5658851987767932	0.9979806875754014	False
9_1379684	0.8558360523018393	0.35490657228543065	0.8471535144635709	0.5000478637232982	0.9829766237692896	0.3573588438650984	0.4816453486418338	0.997568988048414	False
9_1381203	0.7974938804044882	0.3718437159054381	0.7881876833416754	0.5000498182110561	0.9835908620560238	0.3746486934034755	0.4973677360707587	0.9976099674615392	False
9_1382374	0.15547721710912302	0.6933551382702181	0.1552135257734335	0.4999774136684567	1.0073497574899355	0.6936020967776175	0.7640593878384451	0.9988601982867512	False
9_1382861	0.09939024841301602	0.7525625903215496	0.10062963562086223	0.5000028825088081	0.9940536117415892	0.7510753510844633	0.8091499009234425	0.9988601982867512	False
9_1383446	0.006316023235353185	0.9366560787556726	0.006427773576433538	0.5000001369266145	0.9984919586889318	0.9360993482049926	0.9514271409962792	0.9997590813771912	False
9_1383919	0.19609969673932426	0.6578876503787935	0.19465402917921887	0.5000115555919985	0.9918148701594688	0.65907101134066	0.7369478952425595	0.9988601982867512	False
9_1385077	1.0763245931706251	0.29952122699922856	1.0801939311968454	0.5000023008764801	0.9806455375912808	0.29865417631982394	0.4260274885473879	0.995481591188398	False
9_1385087	5.371837285303627	0.020464410930424608	5.2504614010576915	0.5002476262563924	0.9581005002979824	0.0219409522981292	0.07718402722996298	0.9868372775178109	False
9_1385643	0.3916064274891085	0.5314562017569133	0.3843769929626433	0.500027388366155	0.9885699376263314	0.5352700025905	0.6361238995211632	0.9980918642423012	False
9_1386018	0.13248452766488586	0.7158697773091098	0.1316267348556721	0.4999813453822112	1.0067513636323373	0.7167513114052957	0.7824621677916607	0.9988601982867512	False
9_1386045	3.0739668374063736	0.07955512717946944	3.0097763940066216	0.5002214825651109	0.9681884858843226	0.08276370747839579	0.18118223194793226	0.9913664939592132	False
9_1386230	0.007616575352958677	0.9304545203498978	0.007587173673528014	0.5000003392377931	0.9983790538160032	0.9305885408807332	0.9470710759674276	0.9997590813771912	False
9_1386357	1.0729064229365122	0.3002898753467004	1.0823091276542982	0.4998332416915219	1.0195508681013905	0.298181562156876	0.4255473417352381	0.9954583682847934	False
9_1386546	1.3686182683510708	0.24204942622100506	1.314379057916085	0.5002192103594151	0.9791748243288121	0.2516033310542604	0.3796081705836888	0.9946120056511476	False
9_1386844	0.908260964077698	0.34057625752943965	0.8922398494796653	0.5000634147826739	0.9825981681882426	0.3448710509279831	0.4700267070984837	0.9970960609614471	False
9_1387059	0.6489651420036182	0.4204829114038635	0.6327894358073536	0.5000504635992833	0.9853923198022032	0.4263339729223757	0.5433296899891953	0.9978541397241464	False
9_1387193	0.19009504726881232	0.6628375222832996	0.18884473315119976	0.4999735142567378	1.0080883379935774	0.6638798802927506	0.7407030647947586	0.9988601982867512	False
9_1387388	0.09571817313249653	0.7570297918776949	0.09411843302223133	0.5000068864474075	0.9943328861726476	0.7590052934523618	0.8153804180979465	0.9988601982867512	False
9_1387400	0.7662822685791753	0.38136962516597617	0.7662703696878452	0.4998897742302687	1.0163704625933307	0.38137332199251583	0.5035657878024483	0.9976099674615392	False
9_1387505	5.5701549514490125	0.018269143992534542	5.356081016940152	0.5475359263776302	0.961540193133354	0.0206501286886851	0.07432592912395135	0.9868372775178109	False
9_1387565	0.7457202386184747	0.3878346206015527	0.7113347420308855	0.5000785553885164	0.9846860901495323	0.3990010657036915	0.5194345545086241	0.9976099674615392	False
9_1387660	0.09530213977211588	0.7575417965828553	0.09294810292340117	0.5000078011958267	0.9943911656779186	0.7604621847812819	0.8164762691852256	0.9988601982867512	False
9_1387954	1.559115438153242	0.21179478413557784	1.5418349896426662	0.5000761456114453	0.9770814591331128	0.21434487717967765	0.34097486320372405	0.9946120056511476	False
9_1388781	0.0742638429663316	0.7852268805545076	0.07282577281876003	0.5000054823060556	0.995021083886366	0.7872660322219436	0.8372701005232632	0.9988601982867512	False
9_1388964	0.0516524544091439	0.8202124282309055	0.05233210215737927	0.5000014795903169	0.9957091412871679	0.8190538191027121	0.861651078507706	0.9989064889648234	False
9_1388983	3.3657520212769896	0.06656518635130249	3.2772232834286115	0.5002639457528832	0.9669097113090096	0.07024768489549983	0.16266496859110802	0.9906545479567118	False
9_1389208	1.6094256997072307	0.20457254980882653	1.6305182440264616	0.4997443993624305	1.0240668977725818	0.2016313831101031	0.3273718426644901	0.9946120056511476	False
9_1389433	2.420968565657517	0.11972088699663475	2.4455228444348904	0.4992883667647153	1.029456728913789	0.11786060824543255	0.22908072105178925	0.9944909096113326	False
9_1389608	0.11165998947596734	0.7382621185588649	0.1085400129595655	0.5000092318133679	0.9939496316288302	0.7418124717644399	0.8019368769269237	0.9988601982867512	False
9_1389985	1.6930383820982229	0.19320092734676367	1.6561085965986422	0.5001270790959127	0.9763732355076136	0.1981295534371712	0.32358079025444364	0.9946120056511476	False
9_1390452	0.5244683006756077	0.4689418309716629	0.5445456872803334	0.4998937796035796	1.0140522517006298	0.4605549277546621	0.5730874009590405	0.9979806875754014	False
9_1390500	2.268557761266038	0.13202271283959074	2.2931991897821717	0.5000713014836821	0.9717508907506226	0.12994184189900282	0.24440156221432546	0.9944909096113326	False
9_1390693	2.5845228543202547	0.10791292282649613	2.502809979203448	0.5002209893820484	0.9711369418474908	0.11364336716573042	0.22369658366714834	0.9944909096113326	False
9_1394662	0.1786589950600188	0.672528220716331	0.17440388664181228	0.5000140586579244	0.9923165439341046	0.6762272284835475	0.7504016886586817	0.9988601982867512	False
9_1394847	0.7828660008107136	0.3762660456067181	0.7951643761189189	0.5000196644019615	0.9832885078967216	0.3725430855978341	0.4954477183913316	0.9976099674615392	False
9_1395009	0.4744603753189551	0.4909423122334553	0.4817000185903453	0.4999198780628296	1.013069059059737	0.4876532855172246	0.5961840004602119	0.9979806875754014	False
9_1395119	1.9592531080216409	0.1615932197427543	2.014124712346529	0.4996461891888613	1.026954444447865	0.15584111928395694	0.27551712609065376	0.994532804699778	False
9_1395617	1.1377120588175558	0.2861363005738974	1.17477748692545	0.4997828531007407	1.0206069972064775	0.2784217656867584	0.4062030639404048	0.9946120056511476	False
9_1397440	0.0030794887272467264	0.955745594011272	0.0030467634423985146	0.499999477429742	1.0010239720778291	0.9559811246811688	0.9666249552176238	0.9997590813771912	False
9_1398185	0.21207627190891287	0.6451448879914345	0.2117272543328	0.5000102256278155	0.9914392307563944	0.6454169552234148	0.7260548848245698	0.9988601982867512	False
9_1398803	0.1890962372293501	0.6636698781547814	0.18817669415511773	0.5000099658516042	0.9919417482243441	0.6644384912809409	0.7411422026265113	0.9988601982867512	False
9_1399674	0.20148562317613994	0.6535243566733892	0.1977945416911097	0.4999751381548173	1.0082291754198784	0.6565069487089729	0.7349532640015766	0.9988601982867512	False
9_1401099	0.789914796825741	0.3741258903080692	0.7911094651353778	0.5000366238202161	0.9834495809096976	0.3737648583344176	0.4965543912928822	0.9976099674615392	False
9_1402080	0.03326452705363181	0.8552800828588423	0.0331250297895167	0.4999999372825278	0.9966152007065076	0.8555805057072106	0.8896226205535871	0.9991770010404571	False
9_1403424	1.5872433204094705	0.20772042896005594	1.5825199839418929	0.4997845101847631	1.0235228318067322	0.20839808326482367	0.33460821899706844	0.9946120056511476	False
9_1403492	5.048521100242908	0.02464696652277309	5.0751447188267775	0.495093486897976	0.9577861010439148	0.02427124589031171	0.08219623594516871	0.9868372775178109	False
9_1403749	2.3812370133743457	0.12280027336346833	2.2810592945388635	0.5002337238831205	0.9725889893219876	0.13096239940019205	0.2457166974328948	0.9944909096113326	False
9_1404278	1.1082047778276092	0.2924725231392711	1.1533062086382415	0.4997738375169022	1.0204957325596802	0.2828581124079497	0.4106371599458454	0.9950533386506386	False
9_1404358	0.019888742104853918	0.8878482558270843	0.01937824919150444	0.5000016468980967	0.9974388464064396	0.8892875411804152	0.9154833392473599	0.9994446762968446	False
9_1404430	0.2324356534218026	0.6297236799146126	0.2311051212200255	0.4999671895272327	1.0089528180785885	0.6307056057948046	0.7142306288100618	0.9988601982867512	False
9_1405732	0.010555697905715531	0.9181685911267078	0.01061744238177198	0.4999982606778165	1.001927706518604	0.9179304512325512	0.9374066262538352	0.9997261015601768	False
9_1404604	6.25746221885595	0.012367123699175808	6.3992332505404175	0.4640524317557952	1.0518198091774011	0.011416966165288644	0.0522443018876092	0.9868372775178109	False
9_1407014	2.3517319397390684	0.12514390169928746	2.3476573789776007	0.4997814063447975	1.028700677206978	0.1254714351170123	0.2386927704015405	0.9944909096113326	False
9_1407577	0.060726394430908215	0.8053515063816729	0.05929290621861584	0.5000047015030324	0.9955168697190868	0.8076170413904263	0.8530278012408634	0.9988601982867512	False
9_1407586	2.5982349890722403	0.10698279897486353	2.5133250191938714	0.5001560885427655	0.9710864051557094	0.11288752244444925	0.22271122899927265	0.9944909096113326	False
9_1407594	0.7936015523761455	0.3730133121273505	0.7851400910149096	0.5000481882413198	0.9836138339283778	0.3755737126951708	0.4982334812124761	0.9976099674615392	False
9_1407670	0.2799304975962542	0.5967467746765542	0.2756625318215811	0.5000184156926011	0.9903012345389188	0.5995583435724525	0.6889497315335706	0.9987094842562596	False
9_1408200	0.07783147309859118	0.7802579277090067	0.07612956620869228	0.5000060540199726	0.9949159420523392	0.7826126859364371	0.8336675755092091	0.9988601982867512	False
9_1409317	0.18065908972083367	0.6708074400721458	0.17871294069846044	0.4999757776828249	1.0078514453517418	0.6724816599612031	0.7474086026588628	0.9988601982867512	False
9_1411895	0.03587958617941212	0.8497643749707243	0.03582535278110298	0.5000017635637395	0.9964751397262752	0.8498766109535529	0.8852528858646032	0.9989848264829371	False
9_1413376	0.053545338399231916	0.8170051085175748	0.051875726374419166	0.5000047528824635	0.995822728291815	0.8198309323971125	0.8622622262294578	0.9989064889648234	False
9_1413540	0.0037640307536648265	0.95107911986977	0.003689146520628128	0.4999995593826822	1.0011215453449005	0.9515675933605924	0.9632679145167804	0.9997590813771912	False
9_1413700	1.9449954841948625	0.16312715724522842	1.8597848158242407	0.5001511854379492	0.9752543523277372	0.17264963765439678	0.29498329168833404	0.9946120056511476	False
9_1414235	0.3962141544191411	0.529050930599011	0.38896719670447055	0.4999518871618139	1.0115473993272182	0.5328427870994097	0.6341383813869351	0.9980918642423012	False
9_1416460	4.318484877187757	0.0377004760934434	4.229108396648371	0.5001904015989332	0.9623257364849692	0.03973630944214157	0.11214361344935078	0.9868372775178109	False
9_1416386	6.482872147822491	0.010891884472488787	6.397551992366061	0.5213481110598509	0.9554256769968906	0.011427783387349622	0.05228132388380105	0.9868372775178109	False
9_1416594	0.7067291000328169	0.4005318146266073	0.6690640940178127	0.5000780666712069	0.9852032170432882	0.4133780968281599	0.5319929851860754	0.9978295362662764	False
9_1417905	0.009502964095123191	0.9223427166335079	0.009494001289567677	0.4999985477669256	1.0018166489854499	0.9223792310500486	0.940820623871897	0.9997590813771912	False
9_1419062	1.8270880538728416	0.1764718775872528	1.8546692817035364	0.49970439215264795	1.0257010040488468	0.17324130441400676	0.2956941140152177	0.9946120056511476	False
9_1421878	0.019768215255460568	0.8881863549010893	0.019822552130790427	0.4999969780035419	1.0026301565955704	0.8880338006357084	0.9145167803621662	0.9994446762968446	False
9_1422081	1.109658188233709	0.29215626288732466	1.1165968798050017	0.4998309290192554	1.019835023763986	0.29065241555405397	0.4182249604576602	0.995212558842551	False
9_1422084	0.22420860491675398	0.6358517145598244	0.2248331809023512	0.4999657517454424	1.0088678180217157	0.635381698175265	0.7180216812201083	0.9988601982867512	False
9_1422450	3.5597244123080145	0.05919756629442674	3.592068728616141	0.4990606498403496	1.0357426842329187	0.058055929433366016	0.14356161855610794	0.9904247968053996	False
9_1423240	0.001489430511234957	0.9692147711265662	0.0014498488526442088	0.4999998623636504	1.0007006733359427	0.9696263843762944	0.9768703654868421	0.999815356887746	False
9_1424970	0.5616599430431961	0.4535921984559962	0.5551579330240202	0.49992747479129	1.0138478332249494	0.4562177906693798	0.5693749490947553	0.9979806875754014	False
9_1424700	1.8370750081279537	0.1752941614509791	1.7658747269051671	0.501106987567815	0.9758691354716484	0.18389343915227108	0.3077461976985988	0.9946120056511476	False
9_1428059	0.2465655494183636	0.6195038296298552	0.2466334347118391	0.4999637688764206	1.009276869906649	0.61945561916948	0.7051106872250761	0.9988601982867512	False
9_1426379	0.31688414317628144	0.573486205256139	0.3165865196206141	0.4999538257978426	1.0105063352332202	0.5736662792192487	0.6677572017750054	0.9983950419518864	False
9_1427731	0.301895297484549	0.5826966719926109	0.3054905887511268	0.4999908372076133	0.9896493746468106	0.5804606140331449	0.6732837314526918	0.9983965191621698	False
9_1429099	0.7899806774028093	0.3741059682909328	0.7996314908632485	0.4998720990021192	1.0168246079520835	0.3712035705324356	0.4942567492522981	0.9976099674615392	False
9_1429660	0.1887358042356766	0.6639708859022415	0.19114681844439474	0.49996841040053003	1.0082159242165434	0.6619638396639562	0.7391606714764885	0.9988601982867512	False
9_1428796	6.2757557387246825	0.012240090771613027	6.39674509352335	0.4697264741881553	1.0510868139721663	0.011432978713165952	0.052298410958966535	0.9868372775178109	False
9_1430102	1.8509519211470435	0.17367272087643526	1.8020275017915992	0.5001499362099548	0.975418440237772	0.1794675729407692	0.3027966415923332	0.9946120056511476	False
9_1431289	2.384552938163836	0.12253994389309265	2.4278713130406686	0.499442905358217	1.0294479232805331	0.11919466072666918	0.2307791763232373	0.9944909096113326	False
9_1431729	0.00029528825811731	0.986289863547228	0.00029472157984855585	0.5000000671996331	0.999680196913971	0.9863030239137895	0.9896634586632326	0.9998540362365428	False
9_1431730	0.6292965777061283	0.4276134512304728	0.6241194841786637	0.5000368595921658	0.9853671734658812	0.4295205665782962	0.5461205789328893	0.9978945464388109	False
9_1432909	0.7208299376064247	0.3958718094584932	0.7003516252225381	0.5000609020797115	0.984662399825352	0.4026655683021194	0.5226668595607596	0.9976099674615392	False
9_1433447	0.5290164849717485	0.4670206433159545	0.5269630891016277	0.5000276755035171	0.9865216727392287	0.4678864456656862	0.5794113274777826	0.9979806875754014	False
9_1433520	3.139939022812314	0.07639666394065725	3.010152418850339	0.5298115766315841	0.9702194071266288	0.08274451016475615	0.1811548926276675	0.9913664939592132	False
9_1433652	0.6539984004129735	0.4186867640335422	0.6496488356933696	0.4999110755743201	1.0150202257558365	0.4202382579218821	0.5379592222646867	0.9978541397241464	False
9_1435496	0.3083091722296558	0.5787196028502777	0.3025863165858027	0.5000222964232879	0.9898566698105636	0.5822655572264972	0.6747993550198694	0.9983965191621698	False
9_1436134	0.4229597183295368	0.5154638848580704	0.41128729432603	0.5000349767002726	0.9882331177758952	0.5213168477413583	0.6245183580687732	0.9980918642423012	False
9_1436383	4.563279185475494	0.03266447430881403	4.4566413478023605	0.5001920770955194	0.9613817479806248	0.03476579072731334	0.10301740660347107	0.9868372775178109	False
9_1437800	0.1957667369857603	0.6581597334117986	0.1962663974882161	0.5000087093336392	0.9917397037296021	0.6577515321520886	0.7359044445191213	0.9988601982867512	False
9_1438677	0.4608088763446006	0.4972461862236925	0.4535101143919746	0.5000314107019886	0.9875700169322104	0.5006727531970594	0.6071146024435656	0.9979875561041772	False
9_1439689	0.02773699853807443	0.8677286361515258	0.02806889343628427	0.4999953230462344	1.0031444226331196	0.8669469570125742	0.8983188026744691	0.9992372150289488	False
9_1438897	4.57560231030692	0.032430343252844884	4.3801673920534085	0.5435190137849707	0.9650096931230322	0.03635942650485091	0.1059666357770319	0.9868372775178109	False
9_1440828	0.027140291921277537	0.8691461845607034	0.026848131783481208	0.4999963067612548	1.003040618420446	0.8698460839276568	0.9005013917422722	0.9992372150289488	False
9_1441802	4.307565236487562	0.037943230325040316	4.402390660899981	0.4750975143015779	1.041906054451084	0.035888588008805115	0.10508551226766563	0.9868372775178109	False
9_1441875	0.04596327481365847	0.8302425705823876	0.04545321670229896	0.4999938721039995	1.0039563010810442	0.8311728400573297	0.8709578387811675	0.9989445677210936	False
9_1442738	0.20032356282027308	0.6544598021112662	0.1987797013098316	0.500011657607355	0.9917301868651895	0.6557076441390106	0.7343102204061825	0.9988601982867512	False
9_1442927	1.4793216752952392	0.22388068265435668	1.4900981240061808	0.5000566376511509	0.9772460330521842	0.22220123597613967	0.3493315820979853	0.9946120056511476	False
9_1443383	0.006351632892915404	0.9364781403128408	0.006228977246792057	0.5000004010565969	0.9985427606168064	0.9370931769907284	0.9521704287659772	0.9997590813771912	False
9_1444746	1.5904027896545472	0.2072685958585476	1.5545825311528458	0.5001215476820321	0.9771146092591376	0.2124602081908471	0.33897738411688016	0.9946120056511476	False
9_1445227	0.2530192797293296	0.6149570879649375	0.2524619835530757	0.5000130751879374	0.9906558812468796	0.6153468295467817	0.7018106034414509	0.9988601982867512	False
9_1445431	3.422688708520917e-05	0.9953321027784144	3.4124845115002245e-05	0.5	1.000110518406555	0.9953390661863192	0.9964931626068724	0.9999469889073782	False
9_1445784	4.936157369542457	0.026300444266129097	4.8171483132355215	0.5280780459398624	0.9619579734853686	0.02817792668275665	0.09022716127294153	0.9868372775178109	False
9_1446149	0.2421894159034963	0.6226292561137572	0.2423773276568681	0.499996524403979	0.9908299768011902	0.6224943315414257	0.7076059697684075	0.9988601982867512	False
9_1446459	1.251552110714414	0.2632562394901952	1.218645112032391	0.5000896535193793	0.9797653244475216	0.2696267132851544	0.3976213652231316	0.9946120056511476	False
9_1446332	3.4306122319069345	0.06399837235708694	3.3134915184091365	0.5274315984502097	0.9685214038304496	0.06871335529488297	0.16031834360171626	0.9906344803213276	False
9_1446522	0.8130003790469402	0.3672346719648366	0.8096111364866374	0.4998875847917551	1.0167939943430435	0.3682352432800885	0.4915171215341004	0.997598536635466	False
9_1447011	0.3923080949318489	0.5310886574893128	0.38754133656038897	0.5000241268523938	0.9884858219109672	0.53359461904286	0.6347432638477929	0.9980918642423012	False
9_1447107	0.09620841836158434	0.7564280183522666	0.09826659338068566	0.4999826784570622	1.005913312323358	0.7539197898363323	0.8113689424182654	0.9988601982867512	False
9_1447740	0.38340640040124185	0.5357858030865761	0.3769648450106615	0.5000264120685766	0.9886707308621164	0.5392320927632483	0.6393527871582656	0.9980918642423012	False
9_1448182	4.696511083835219	0.03022391156450377	4.568506525087287	0.5306380478861243	0.9631742155361562	0.032564943603009766	0.09886809518412178	0.9868372775178109	False
9_1449084	2.89383864095288	0.08891883448429483	2.7585938992597216	0.5307266531131772	0.9716018853314202	0.09673322452407017	0.20086426426186968	0.9931377188820288	False
9_1449360	0.0757555176744944	0.7831340067823073	0.07401840786405955	0.4999910448177494	1.0050194396641452	0.7855733921484007	0.8359720523798594	0.9988601982867512	False
9_1450150	0.029235853556976117	0.8642355984950766	0.029210688706371002	0.4999954730952762	1.0031874488114554	0.8642934739297959	0.8962803146072279	0.9992372150289488	False
9_1450274	1.1649128752514455	0.2804489786222436	1.1270753844401042	0.5091230418887397	0.980931080526622	0.2884000254567851	0.4160531932041285	0.9951990707301421	False
9_1450428	4.957534889574732	0.02597721375037798	4.862804259169934	0.5004276256150564	0.959640431483782	0.027441697833138767	0.0887758990222206	0.9868372775178109	False
9_1450651	1.9398218588339091	0.16368787769686344	1.9088117206156312	0.5001294871533455	0.9745664916993336	0.16709531440659187	0.28864968249366496	0.9946120056511476	False
9_1450658	0.9095137277345202	0.3402434739779949	0.9087229444812692	0.4998712289276148	1.0178243844922914	0.34045348631205274	0.4659092915527766	0.9968712803071316	False
9_1451053	3.00788853939531	0.08286016141806085	2.941086879160139	0.5162998090266087	0.9695317439847432	0.0863526101581753	0.18634537649376634	0.991961863683294	False
9_1452398	5.2040798900788445	0.022533938503895845	4.9535493594994495	0.554569929995617	0.9636063332650944	0.02603716087823193	0.08587052667491782	0.9868372775178109	False
9_1453731	3.867580299702128	0.049227444433421086	3.7584637999934793	0.5256760715305834	0.9662869210029452	0.05254082900265089	0.1345060382875789	0.989975875777958	False
9_1454419	0.0034543441331784663	0.9531323815235128	0.003578148869564757	0.4999993861438059	1.0011354160461785	0.9523008839386662	0.9638078660920092	0.9997590813771912	False
9_1454200	4.682998387551719	0.030462533852410045	4.533802413916419	0.5348116444553097	0.9636658882548436	0.033231701548066206	0.10016557375835344	0.9868372775178109	False
9_1454738	0.03373247977712168	0.8542770204761017	0.03384204218673404	0.5000014336732576	0.9965659297839404	0.8540432129518598	0.8884322209837257	0.9991532885469094	False
9_1455262	1.3620186040484723	0.2431879460665427	1.324948601602955	0.5000237884117129	0.978912410409107	0.2497058588199705	0.3776961268726722	0.9946120056511476	False
9_1455267	2.1403161202775323	0.14347232419709874	2.118478584274272	0.500017672700128	0.9731268811760866	0.1455310485221364	0.2633682156480017	0.9944909096113326	False
9_1455294	5.46369494224848	0.01941554856344352	5.575341392792325	0.4710439060142864	1.0475641930077475	0.018215113601042332	0.06881819522894687	0.9868372775178109	False
9_1455329	2.9031913171383508	0.08840437110160193	2.801514635943022	0.5002590878292698	0.9695291961141748	0.09417530399761898	0.1972731306312592	0.992594128850227	False
9_1455409	1.33190764743523	0.2484661287047171	1.3289880445408926	0.4998162622106104	1.0215567336939615	0.2489853255044633	0.3769984046367487	0.9946120056511476	False
9_1455851	0.6044540163088072	0.4368836455546468	0.5924565030654776	0.5000447515191946	0.98582700538297	0.4414707732840305	0.5566371041280664	0.997978333337408	False
9_1456940	1.8801515727085985	0.17031692151199684	1.831398079873907	0.5001464435884453	0.975213384010713	0.17596250049095852	0.29886262732006885	0.9946120056511476	False
9_1456669	3.6235159663513055	0.05696835839485104	3.4932125520135737	0.5302128769162635	0.9678758707648408	0.06162089567193696	0.14932224116356144	0.9904247968053996	False
9_1458199	1.9963679966842849	0.15767663893509953	1.9951088631787568	0.4997240588308882	1.0264575887893026	0.15780772633893825	0.27774471112305943	0.994532804699778	False
9_1457471	5.391911678330473	0.020230295951800703	5.167484138401051	0.5498293465262949	0.9624205921227004	0.023013522214777482	0.07952894351183823	0.9868372775178109	False
9_1458269	0.8621020542792905	0.3531511145083993	0.8561839265530581	0.4998845286885594	1.0172485549643482	0.3548088006835693	0.4792992932216142	0.997568988048414	False
9_1459663	0.021286451099236103	0.8840013025660931	0.021261402071104385	0.4999967341826544	1.0027186446960012	0.8840690913062741	0.9114627504609238	0.9994446762968446	False
9_1459035	4.6775968273796025	0.030558469286194438	4.501489977181335	0.5395844495477072	0.9642040302473264	0.03386533306341112	0.10134116452973806	0.9868372775178109	False
9_1459702	0.06979715740952486	0.7916323477365108	0.06721018902680953	0.5000025488483306	0.9952596988136768	0.7954429107268552	0.8436179489472369	0.9988601982867512	False
9_1459990	2.4081073172965257	0.12070822913992862	2.3171817062793707	0.5002186741617302	0.9723107951851382	0.1279516635612089	0.24185558801466986	0.9944909096113326	False
9_1460365	2.9541608055727693	0.08565676397112297	2.962579994393309	0.4995694357519903	1.0323364257356116	0.08521187389472262	0.1846924867560928	0.99162197241176	False
9_1460427	0.390515673035452	0.5320284666316221	0.3881011399535055	0.499946531564539	1.011604644078965	0.5332992156200469	0.6345114491947146	0.9980918642423012	False
9_1461491	1.306120237567484	0.2530983107077117	1.301134091172571	0.5000009420077822	0.9788496641512188	0.2540061726944368	0.382018587320365	0.9946120056511476	False
9_1463618	0.2540744620113884	0.6142206236555887	0.2573943245297414	0.5000076678217811	0.9904926223649628	0.6119159666267863	0.6990481929563659	0.9988601982867512	False
9_1463904	3.280729146955764	0.07009778014163504	3.19202550873888	0.5002668904029991	0.9673527964289204	0.07399827136383974	0.16826497269200605	0.9906545479567118	False
9_1464067	1.4838367550063367	0.2231751899072083	1.5517008623319268	0.4996872819156319	1.0238433878022826	0.2128845231003189	0.3394301916087652	0.9946120056511476	False
9_1464762	0.7663001922535955	0.3813640566155329	0.7480523080157582	0.5000597303712586	0.9841123715486606	0.3870935830329511	0.5087653847753021	0.9976099674615392	False
9_1464811	0.26259546521507104	0.6083426164485011	0.2623575668621925	0.4999617469257349	1.009562852442494	0.6085050816062711	0.6961519337158181	0.998737072082618	False
9_1465397	0.05931389107263385	0.8075836681283497	0.059051945994724526	0.5000032538684264	0.9954820357415548	0.8080007016718311	0.8533216989337096	0.9988601982867512	False
9_1466336	0.3713365242577424	0.5422766477695853	0.3610965001098521	0.5000304073434163	0.9889727408049022	0.5478978972100486	0.6464746800872352	0.9981345800304752	False
9_1465537	11.293695075694359	0.0007777074364122557	10.839221568541687	0.5938931157108837	0.9496071751803098	0.0009937249952679528	0.01497568224419367	0.9782700598527084	False
9_1467372	1.4750048380956289	0.22455770012639686	1.4473324888895147	0.500105622950209	0.9778703377246508	0.2289564599585272	0.35648651003894144	0.9946120056511476	False
9_1468035	3.5170591309712904	0.0607401352026784	3.452392965049512	0.5002463136010777	0.9659021294083036	0.0631602650019939	0.15178961481745593	0.9904247968053996	False
9_1468207	0.8283201986149322	0.36275871122725867	0.831163163875317	0.4998760142155531	1.0170807904425323	0.3619364035737152	0.4857895339386335	0.9975766124067206	False
9_1468303	0.05548445855902884	0.8137807951890558	0.05494460639965837	0.5000034092092758	0.995653572086073	0.8146723948038821	0.8582854942692798	0.9988601982867512	False
9_1469317	0.8982608328961703	0.3432484741655859	0.8839457791909808	0.5000620182944964	0.9826638268454496	0.34712323504142484	0.4721699958934063	0.9971810071089804	False
9_1470043	0.09108207502396226	0.7628060022701719	0.0915478633796738	0.4999855856160041	1.0056619668481763	0.762218513882578	0.8178722832262448	0.9988601982867512	False
9_1470463	0.5888402373941517	0.4428679424537041	0.5760211985907517	0.4999326029407028	1.0140339633910616	0.4478761237209579	0.5621015507659851	0.997978333337408	False
9_1470712	0.9256312544946752	0.3360007198679085	0.9143472119721991	0.5000587791798006	0.982335036673604	0.3389636004916853	0.4645115688042408	0.996762672454179	False
9_1472542	0.002961593536980445	0.9566001265305699	0.0029120994913682807	0.4999996574622302	1.0009980995010967	0.9569639481722356	0.9673562820347059	0.9997590813771912	False
9_1474129	0.04418099438593258	0.8335172336905986	0.0432791308448941	0.4999945732138436	1.0038422308896335	0.8352005701455039	0.8740135773899265	0.9989452225199258	False
9_1474496	0.3232433557979277	0.5696649953823976	0.33203294311169884	0.4999395195311849	1.010909238473756	0.5644644624683561	0.660211549381932	0.9983491687939406	False
9_1474523	0.001849016051368224	0.965701385072741	0.001821610367187532	0.5000000672958929	0.9992100134931816	0.9659563615496624	0.9740623894679824	0.999767550229506	False
9_1474770	1.158376828417289	0.2818024264406086	1.140597818619426	0.5000784008324846	0.9803103565561104	0.2855260408818072	0.4132446476160967	0.9951784043079572	False
9_1475189	0.2914884832466669	0.5892682504560409	0.28709944561705925	0.5000198284314961	0.9901014509004392	0.5920852975735988	0.682851354407013	0.9985703113444824	False
9_1475193	0.40139115539452064	0.5263716795316384	0.4013589485512057	0.4999407689057397	1.0118376153799593	0.5263882725561166	0.6287616484015326	0.9980918642423012	False
9_1475395	0.0004306477172866252	0.9834434453943656	0.0004153629270149395	0.4999999017773943	1.0003732950689028	0.9837398756350608	0.9876750926831436	0.9998540362365428	False
9_1475640	0.21444502126819032	0.6433055277632194	0.21255061087867946	0.4999708106193791	1.008571955847458	0.6447755645045438	0.7255587900755989	0.9988601982867512	False
9_1476914	2.2923543364073566	0.13001257788033185	2.3078044727881206	0.4988866545488404	1.0286107515542786	0.12872575817373055	0.2428597384652275	0.9944909096113326	False
9_1476970	0.9682775579087206	0.3251101269466649	0.9542590169112372	0.5000633896710557	0.9819761221891946	0.328637565385548	0.4548061101102515	0.9963468472592892	False
9_1477001	0.3182465135959234	0.5726633364344449	0.3170902362471679	0.5000169073444353	0.9895375089618568	0.5733615760829087	0.667518552291861	0.9983950419518864	False
9_1477045	0.8451659229414474	0.3579234816206003	0.8472663033899153	0.4998755953222988	1.0172377592703097	0.3573268393153861	0.481618009321569	0.997568988048414	False
9_1479188	0.10913424941227844	0.7411319413097522	0.10633775110909482	0.5000087426427574	0.9940040275060394	0.7443527094649229	0.8039474561047278	0.9988601982867512	False
9_1479759	5.06710642279495	0.024384054278793643	4.857795302123122	0.5465579146774276	0.9633421275782479	0.02752148358313556	0.08892797399119333	0.9868372775178109	False
9_1480864	5.376676353572009	0.020407720765214576	5.325426302868436	0.500499274153303	0.9575822445893348	0.021016467077039303	0.07511364328907971	0.9868372775178109	False
9_1481273	2.374964836445997	0.12329437420440215	2.3645795451957383	0.5001268208839849	0.971539238421436	0.1241173500986591	0.2370091239285692	0.9944909096113326	False
9_1481520	0.7692299187900744	0.3804553885739064	0.7653262812709727	0.5000408653277751	0.9837750498727632	0.3816667993301428	0.5038471549735065	0.9976099674615392	False
9_1484820	1.3115787075021783	0.2521090206095425	1.3134513937438896	0.4998114769805794	1.0214683361975188	0.2517707112715878	0.3797756239203105	0.9946120056511476	False
9_1483283	3.839261243185433	0.05006557597391348	4.022694203678839	0.4478534270743856	1.043177800868173	0.04489194562242416	0.12145094329198453	0.9880612318268052	False
9_1485647	0.2777920678806538	0.5981520387558708	0.2724275899527129	0.5000199772568763	0.9903781866418484	0.6017079537630461	0.6906629956034955	0.9987190688101364	False
9_1486223	2.37335918992153	0.1234212159266992	2.3075630493804056	0.5001241186263585	0.972216488610562	0.1287457565222847	0.2428796733862539	0.9944909096113326	False
9_1486649	0.9370471089747808	0.33303840844088706	0.9507286583393579	0.4998446241475967	1.0183721444767655	0.3295338929430768	0.4556775509436906	0.9964387193244312	False
9_1486778	1.3201504351899302	0.2505650540606422	1.3222209197920165	0.4998106814929802	1.021541319534881	0.25019385369118075	0.3782058912817756	0.9946120056511476	False
9_1487004	0.6109090590217932	0.43444573854451707	0.6107168061826087	0.4999111794991736	1.0146078387201745	0.434518047547791	0.5505370182939923	0.9978945464388109	False
9_1487097	0.003587543411104122	0.9522383819744328	0.003529240733769257	0.49999954337014	1.0010989583660457	0.9526276086729446	0.9640641722194916	0.9997590813771912	False
9_1487461	1.5574583285108474	0.21203775821708104	1.5059620740685205	0.5001385698254525	0.9775963836095378	0.2197562734457179	0.34672409442773394	0.9946120056511476	False
9_1487469	0.007817814833266823	0.929544131306023	0.0077648978549405	0.4999988190912999	1.0016380306805437	0.9297823672721318	0.9464815718742188	0.9997590813771912	False
9_1487637	0.010972329696699036	0.9165750676922444	0.011071383400121705	0.4999982554231113	1.0019715050759077	0.9162007320806136	0.9360971867269878	0.9997261015601768	False
9_1487985	0.14304959491168745	0.7052679287822958	0.1432145233011397	0.4999785719919971	1.007069477690714	0.7051060252542979	0.7732738779060131	0.9988601982867512	False
9_1488140	3.847108887165064	0.04983181761158706	3.7999950648409135	0.5002359179970899	0.9641246961034212	0.05125273392123253	0.13234737112500733	0.9896432687031842	False
9_1488208	0.04082557278939447	0.8398749849163849	0.041217185847926885	0.4999931976874536	1.003806317239762	0.8391192740039624	0.8770602028919305	0.9989452225199258	False
9_1488577	0.02421764843856522	0.8763323970985808	0.024032544919464268	0.5000014077274518	0.9971215546587676	0.8768021314529979	0.9058781247276748	0.9993096725406256	False
9_1489239	3.327217337237869	0.06814207150603546	3.4500442480275524	0.4656947974569263	1.0381477179834926	0.06325007650695702	0.15194168978642866	0.9904247968053996	False
9_1489294	0.5524175131743903	0.457331578635948	0.5599930440075696	0.5000141772494644	0.9859828475702752	0.4542630452551282	0.5676747851157906	0.9979806875754014	False
9_1489395	1.1706427112596316	0.2792692200116456	1.1816213540150784	0.4998189272242215	1.0204371258165297	0.2770261671472266	0.4048566024173655	0.9946120056511476	False
9_1490407	0.4355202972651568	0.5092925799520849	0.4330993412295357	0.50002440286898	0.9877884644006084	0.5104720543971761	0.6153893033770326	0.9980918642423012	False
9_1490577	0.2923104907496281	0.5887437037731811	0.2902699105507054	0.500016406974945	0.9900060690764948	0.5900476171698714	0.6811876428550679	0.9985656982849924	False
9_1490469	0.9955798217214636	0.3183824306503205	1.0065588673460295	0.4998419479697753	1.0188724786732708	0.3157286416138697	0.4425068334061433	0.9959171602442006	False
9_1490689	0.3833882408017361	0.5357954622191093	0.3925681141736277	0.4999300404664734	1.0118454365792702	0.5309525715908838	0.6325669400408837	0.9980918642423012	False
9_1490700	1.2078367056195134	0.27176098038797525	1.224141815713665	0.4998042514058097	1.0208451533354015	0.2685493479194997	0.3965779144996933	0.9946120056511476	False
9_1490830	1.6928679353256368	0.19322334325138324	1.6641252307817922	0.500115096901831	0.9762566393419287	0.19704726269160253	0.3223505208425295	0.9946120056511476	False
9_1491861	1.7835947090060245	0.18170853570967527	1.8027992431270832	0.4997240365518359	1.0252837503156982	0.17937444809961967	0.3027066496631283	0.9946120056511476	False
9_1492257	0.06402008641664736	0.8002512830257653	0.0648389903253701	0.4999987383073876	0.9952254390123164	0.7990050131625195	0.8464338989345069	0.9988601982867512	False
9_1493557	1.3275620068141905	0.2492394028006353	1.342380017391406	0.499790568452735	1.0218077967025827	0.24661468310488244	0.3745617877181521	0.9946120056511476	False
9_1493906	0.048352913538899145	0.8259545198059921	0.0478608910816547	0.5000028759636052	0.9959440034268868	0.8268281879090169	0.8676127590329399	0.9989285860896542	False
9_1494685	5.30100248747889e-05	0.9941908147161128	5.295433948049322e-05	0.5	0.9998643516575116	0.9941938666488248	0.9956371001410824	0.9999469889073782	False
9_1495780	0.7192053720160629	0.3964046852741211	0.7205357269594971	0.5000315984422671	0.9842001401123628	0.39596823721833374	0.5168179537316179	0.9976099674615392	False
9_1496060	1.8118649581093111	0.17828467247069868	1.7680672800743196	0.5001421970752064	0.9756217764083002	0.18362144931496505	0.3074443260373421	0.9946120056511476	False
9_1496230	0.05870513736081761	0.8085543533508598	0.05831795758422231	0.5000033623799772	0.99551507984084	0.8091745036187716	0.8542090877039699	0.9988601982867512	False
9_1496383	0.6594143973929931	0.4167667591531674	0.6687723580689635	0.5003718643165395	0.9846932973507636	0.413479946528589	0.5320829771152802	0.9978295362662764	False
9_1496571	1.3012815727566929	0.25397926225218603	1.3012075833248673	0.4998159014395537	1.0213518315239285	0.25399276240305346	0.3820077655060936	0.9946120056511476	False
9_1496606	1.4631289192079184	0.22643293244402884	1.4221676606284746	0.5001208724193735	0.9781680306761892	0.23304694606736354	0.36076055710699867	0.9946120056511476	False
9_1496686	0.022784324596592853	0.8800192810799031	0.023335208767093718	0.5000003034103176	0.997118490728886	0.8785885981144536	0.9072365472033299	0.9993501098899557	False
9_1496693	0.09786890262826377	0.7544021790125204	0.0976891232348862	0.4999855057634059	1.0058288070854566	0.7546206001971575	0.8119390811596201	0.9988601982867512	False
9_1496877	0.04838561610672088	0.8258966164238566	0.04670373564658803	0.5000045602060854	0.9960436629555616	0.8289016379441002	0.8692314746202825	0.9989445677210936	False
9_1496915	0.023566356404046473	0.8779934433422428	0.023132234175136542	0.5000016521783347	0.99719143946945	0.8791137056697811	0.9076352456238576	0.9993855037293334	False
9_1498325	0.12373022318170968	0.7250234556844357	0.12064923525394987	0.5000101799975899	0.9936114148275697	0.7283314055871501	0.7914812956331702	0.9988601982867512	False
9_1498505	3.08855339617702	0.07884487350509317	3.0224694252610784	0.5001174209522619	0.9681203379986676	0.0821183362769623	0.18021453392439424	0.9913664939592132	False
9_1499001	0.10754932525901496	0.7429516319326265	0.10588790088513632	0.4999863117414489	1.0060274340316533	0.7448751684724931	0.8043353327109841	0.9988601982867512	False
9_1499641	0.2593694376996893	0.6105536907772131	0.2538130488865136	0.5000195608399053	0.9907222779739874	0.6144028979881958	0.7010604808416866	0.9988601982867512	False
9_1500059	0.05486877413263613	0.8147980060902297	0.0557783448130067	0.4999904916195186	1.004443624592246	0.8132973474588807	0.8572676741585897	0.9988601982867512	False
9_1500372	0.1260488691124948	0.7225644069926418	0.12652414864714956	0.4999805371478625	1.0066529946444993	0.7220634987898983	0.7866331228395529	0.9988601982867512	False
9_1500527	0.14461337390606846	0.7037370964762162	0.14819474521209486	0.4999730626573311	1.0072752929038062	0.7002665282146103	0.7694554861757018	0.9988601982867512	False
9_1501469	0.12713236905153735	0.7214240246742467	0.12297014434443555	0.4999866453935775	1.0064389506200564	0.7258351905765754	0.7895960216732462	0.9988601982867512	False
9_1501783	1.9098261203351399	0.16698257477122844	1.9050578929272888	0.4997419386909965	1.0258264177319802	0.16751327085247125	0.28913666413588096	0.9946120056511476	False
9_1501934	6.7023704267699085e-06	0.9979343640197912	6.718524673487991e-06	0.5	1.0000484767955116	0.997931876195777	0.9984251412389156	0.9999469889073782	False
9_1501977	0.7421068658529464	0.3889868086344175	0.7150666869529232	0.5000680213502775	0.9845675630261566	0.3977669085909262	0.5184110387062122	0.9976099674615392	False
9_1502004	0.004581630585697383	0.9460342064066738	0.004631260886526436	0.4999992627783737	1.0012761336213245	0.9457431512507828	0.9588360967880286	0.9997590813771912	False
9_1503086	1.4758174739953347	0.22443006562449466	1.46761886711829	0.4998045951556139	1.022620194873861	0.2257217589059519	0.3530668167291579	0.9946120056511476	False
9_1505268	0.2965806332985892	0.58603404010411	0.29394988034982816	0.5000179563011566	0.9899525504642444	0.5877004016800856	0.6792562337921972	0.9985009816355552	False
9_1504406	10.705981963735326	0.0010678969359240176	10.201470728818094	0.6018930639011781	0.9518416078282518	0.001403286931060954	0.01758715689865029	0.9828676277306776	False
9_1505457	0.009495383426777693	0.9223735990969386	0.009496430808212608	0.5000005444510744	0.99818303030373	0.9223693314871892	0.9408137890418308	0.9997590813771912	False
9_1505704	1.0324691043536518	0.3095794507980645	1.0237346287758555	0.500002119510883	0.9812764271888892	0.3116347797469157	0.4386212325135144	0.9958340354189781	False
9_1505750	0.004588344326265314	0.9459947416020628	0.00459571895407862	0.4999993236542796	1.0012653435295156	0.9459514253746588	0.9589955761562396	0.9997590813771912	False
9_1506101	0.1072236591434006	0.7433273735198003	0.10882364720237092	0.5000025720909415	0.9938089476664592	0.7414873916560725	0.8016805707994415	0.9988601982867512	False
9_1506126	5.291885669429688	0.021425008956487586	5.251051437797287	0.5004318416742181	0.9578162304058544	0.02193351370306995	0.07716637058562532	0.9868372775178109	False
9_1507712	0.5064510451466901	0.4766792205010496	0.4929187235466088	0.4999446520742617	1.0129471663670842	0.4826282096262679	0.5919936800604655	0.9979806875754014	False
9_1510230	1.1342655728681166	0.2868673100158282	1.1259677785019448	0.500064593910199	0.9803553551233568	0.28863705613458623	0.4162850078572067	0.9951990707301421	False
9_1511341	1.4710835234719184	0.2251748159024788	1.44966176584785	0.5000166718563472	0.9778001179369626	0.2285822327879285	0.35610432912440704	0.9946120056511476	False
9_1510299	19.811792083453497	8.545385601910205e-06	18.792856707692405	0.6801130809761752	0.9421373346110398	1.4571185151468494e-05	0.0035774639704780906	0.8954942147898531	False
9_1512169	0.025545537306527408	0.8730152170004192	0.02569470494199777	0.4999957755235512	1.0029992798611953	0.8726481619437021	0.902679424256698	0.9992799256988832	False
9_1512369	0.08182659246784141	0.7748371622240646	0.08251121547800723	0.4999965137695143	0.9946259799857152	0.7739226993981225	0.8269472288466281	0.9988601982867512	False
9_1512620	3.33605812378886	0.06777679915027501	3.2796377528793528	0.5002280720020834	0.9667345535627592	0.07014440954040757	0.1625157414679962	0.9906545479567118	False
9_1512561	6.55128628123623	0.010480836232407252	6.29834330722224	0.5563252593527315	0.9589563746441316	0.01208508642826922	0.05402534468902378	0.9868372775178109	False
9_1513849	0.10239254039244372	0.7489771664150617	0.10233127796891496	0.5000048937506649	0.9940426117303816	0.7490497448250338	0.8075813074232521	0.9988601982867512	False
9_1514361	0.008262948305496566	0.9275714457033328	0.008532808231393574	0.4999982096319515	1.001750926862619	0.9264015310153884	0.9439213584452584	0.9997590813771912	False
9_1515481	4.255613437517924	0.039120816644411915	4.270476983656408	0.5001835570960661	0.9616759072441434	0.038780043265931874	0.1103916186757175	0.9868372775178109	False
9_1516676	0.2507443556936124	0.6165514407705697	0.2640061112942931	0.499942499246894	1.0098456667715905	0.6073811647311225	0.6952645449455578	0.9987319915932354	False
9_1516692	0.4998186591334104	0.4795798126228892	0.5030605465253757	0.4999943875647561	0.9867618999430132	0.4781584226283371	0.5881035226144592	0.9979806875754014	False
9_1516849	0.3483534839044182	0.5550466659404336	0.3604544565896504	0.4999310543013039	1.0114086128007165	0.5482539502375587	0.6467685777800813	0.9981657884325974	False
9_1517683	2.4088080956636304	0.12065419959623147	2.366402468986053	0.5001669425260674	0.9717237340431252	0.12397245352428388	0.2368131921333385	0.9944909096113326	False
9_1520317	1.067438748365248	0.3015246893076493	1.0400650827941718	0.500085603468474	0.9812952963072477	0.3078063358574006	0.4349349808311495	0.9958340354189781	False
9_1520634	0.14802722725961814	0.7004277842255312	0.15034824579925046	0.4999744715823212	1.0072957382498526	0.6982027840807531	0.767786078932035	0.9988601982867512	False
9_1521204	0.1473315160854156	0.701098612395649	0.14187785132526187	0.5000141195985892	0.993116336950978	0.706421264954434	0.7742825849099483	0.9988601982867512	False
9_1521294	0.3338987116694625	0.5633723536102392	0.3354327547131106	0.4999485906352112	1.0108449748665775	0.5624774616488777	0.6585734684427352	0.9983491687939406	False
9_1521527	3.0987643848164907	0.07835174162747705	3.0217944791729683	0.500240995799299	0.9681929628304832	0.08215251649493792	0.18025896031982447	0.9913664939592132	False
9_1522966	0.8014462204001802	0.3706613248735314	0.789190448987938	0.5000062629892656	0.9836108683003328	0.3743450282304055	0.4970920645914224	0.9976099674615392	False
9_1523747	3.2840697967299666	0.06995525830750647	3.1727481901907595	0.5002046005109672	0.9675608615799334	0.07487635708669392	0.16958010791057535	0.9906545479567118	False
9_1526250	0.62645183706897	0.4286597981524556	0.6299743640702218	0.5000236953689179	0.9851953811100536	0.4273647174795509	0.544215370051939	0.9978541397241464	False
9_1528329	0.111955255811381	0.7379289916779208	0.10896467063503223	0.500006273061582	0.9939339103522508	0.7413259360930542	0.8015546960123893	0.9988601982867512	False
9_1528456	2.204233399490533	0.1376322986498133	2.1337429258383054	0.5001900503503319	0.9733420179501988	0.14408853843127134	0.2616395732104279	0.9944909096113326	False
9_1530170	0.8821426699033452	0.3476154903140255	0.8850617372263514	0.5000367791094233	0.9824813377109516	0.3468190480920397	0.4718675546629774	0.9971376266924716	False
9_1530909	0.12213823287426352	0.7267268756038885	0.12096677002409705	0.4999833421999231	1.0064618036146111	0.7279883057762371	0.7912278373515489	0.9988601982867512	False
9_1532566	0.125898004496392	0.7227236290406591	0.12666256899319706	0.4999799129822042	1.0066641771975768	0.72191781368396	0.7865152220209112	0.9988601982867512	False
9_1533064	0.5096442557773173	0.4752928955909076	0.5156184392581054	0.5000152524848754	0.9865618194347407	0.4727167393766193	0.5835236169009399	0.9979806875754014	False
9_1533526	1.114391549635343	0.2911293115180367	1.1234736156911822	0.4998276886755283	1.0199145922551716	0.2891717222609685	0.41680673321892586	0.9951990707301421	False
9_1535067	0.007346331819711337	0.9316963602374494	0.007552386767201823	0.5000002075179575	0.9983571494311779	0.9307474470541012	0.947197520323652	0.9997590813771912	False
9_1540009	0.05950946672221846	0.8072729346793449	0.059888273553951876	0.5000019914682892	0.9954254309375106	0.8066726158897721	0.8522793873486156	0.9988601982867512	False
9_1542937	3.1114450115754835	0.07774395776379693	3.0581657527072816	0.5002175926239463	0.9678735861315244	0.08033230533739433	0.17754496321437502	0.9907024138223794	False
9_1543551	0.02209069529014229	0.8818460814662762	0.022345069319271715	0.4999963993680866	1.0028047611651465	0.8811727812441942	0.9092249131834188	0.9994446762968446	False
9_1546484	0.1392487029209093	0.7090290484144794	0.14240427600452674	0.4999748234093431	1.0071243213086063	0.7059024395996092	0.7738878734736259	0.9988601982867512	False
9_1546881	1.6695532383304226	0.1963183851852902	1.7015929824701743	0.5008158466248049	0.9755857796681916	0.19207978145812946	0.3169413224143126	0.9946120056511476	False
9_1547845	0.1078669097003484	0.7425858210069323	0.10858321209889256	0.5000042991748366	0.9938411724686964	0.7417629298066427	0.8018952983773544	0.9988601982867512	False
9_1547955	0.061140242308603376	0.8047027337313233	0.0623666469255113	0.4999889157213902	1.0047069759507428	0.8027937191797625	0.8492675055661147	0.9988601982867512	False
9_1550403	0.11334967930699234	0.7363623326881633	0.10985164249723313	0.5000097149461068	0.9939224065055414	0.7403131019351761	0.8007800819382211	0.9988601982867512	False
9_1553462	0.15609525060173726	0.6927772695001215	0.15851279137496022	0.4999732913761226	1.0074906817379419	0.6905294605543932	0.7616062534138552	0.9988601982867512	False
9_1555814	0.005033223695672717	0.9434413567236234	0.005166159779037115	0.500000069077956	0.9986422036731823	0.9427005876328699	0.9565509852692324	0.9997590813771912	False
9_1555835	0.9325194620354011	0.3342090990876853	0.9533991792959567	0.4998345523981351	1.0184674025864944	0.32885557210859584	0.455004320182171	0.9963700215476841	False
9_1556018	0.6507197140037135	0.4198554805167357	0.6487787701626075	0.4999091367603767	1.0150374051172548	0.4205496397107548	0.5382331850365065	0.9978541397241464	False
9_1557632	0.7719493253885332	0.3796146876709846	0.8093927543268364	0.4998314607082647	1.0172236363618	0.3682998439708771	0.4915774958663517	0.9975986892671614	False
9_1558597	1.602434687797416e-05	0.9968060429602676	1.6161833627847955e-05	0.5	0.9999287356999776	0.9967923704365969	0.9975554091129928	0.9999469889073782	False
9_1559828	1.4042581681269155	0.2360119136241549	1.4831590503672487	0.4996775405877248	1.0234226378006577	0.22328091293374447	0.3504536333671847	0.9946120056511476	False
9_1560673	4.107678441125813	0.04268892326455831	4.0627737208487815	0.5002426491253297	0.9628895941492456	0.04383843568711232	0.11957990856136508	0.9880612318268052	False
9_1561582	1.8971127005913213	0.16840185605227884	1.946004174387781	0.4996625110052225	1.0264647342949802	0.16301809049865398	0.2839342193171663	0.9946120056511476	False
9_1562992	0.4301206549806125	0.5119297506265592	0.4421812842156214	0.4999187108883518	1.012598205713927	0.5060715170212926	0.6117127343705947	0.9980843847386636	False
9_1564132	1.332649154132838	0.2483344768196629	1.2891708792885763	0.5001166305887896	0.979259732278734	0.2562008032693739	0.3842700942580023	0.9946120056511476	False
9_1565329	0.5910910991233322	0.4419975073564388	0.5939352317800513	0.4999102983278713	1.0144415332877708	0.4409014108685111	0.5561244918731023	0.997978333337408	False
9_1565446	2.564855548742628	0.10926253743435654	2.639513336627715	0.4803390735588685	1.032166857921678	0.1042354696510268	0.21118827507684912	0.9941330731142786	False
9_1565452	0.9134550177738844	0.33919935976048804	0.9668625161102682	0.4997856602872632	1.0189173167944203	0.3254639067382108	0.4517987848811281	0.9962091990343814	False
9_1565742	4.312499541638887	0.037833333703813365	4.2752810155798215	0.5002424389032311	0.9618920725193224	0.038670569026160284	0.11019397817297018	0.9868372775178109	False
9_1567276	1.114571570767481	0.2910903450972787	1.1159137408612878	0.4998395547897135	1.0197795836404986	0.29080003568657165	0.4183684918890502	0.9952395086180283	False
9_1569467	2.132418347686212	0.14421307344190026	2.1947751982334007	0.4996134443522085	1.028159062883396	0.138479410862398	0.2548964437809597	0.9944909096113326	False
9_1569703	0.006584644468045298	0.935325984930951	0.0066790941200451925	0.4999988752716335	1.0015352228384091	0.9348648212238002	0.950437799344198	0.9997590813771912	False
9_1570241	0.056306822103529434	0.8124313650246613	0.055777853376639534	0.4999921919757973	1.0043866361357332	0.8132981547560741	0.8572676741585897	0.9988601982867512	False
9_1569827	1.9319444518292808	0.16454586900790213	2.0410418350875257	0.4693078138042092	1.0293833100193182	0.1531047535723643	0.2723252604497432	0.9944999109234154	False
9_1571919	0.3543908871243531	0.551638017843643	0.3608079894365801	0.4999386301339847	1.0113230550404495	0.5480578409708934	0.6466016940126319	0.9981354789283121	False
9_1573639	0.6224231300284657	0.4301482584936572	0.6297776670144231	0.5000176873848833	0.9851517258412292	0.4274368788134516	0.5442854270601175	0.9978541397241464	False
9_1573809	1.7314496628215466	0.18822586805938213	1.753845404473395	0.4997250236094559	1.0249630666670544	0.18539404086682976	0.3094588921993515	0.9946120056511476	False
9_1574071	1.966075677367144	0.16086502349954046	1.9316985588993705	0.5001325119637916	0.974435201484002	0.16457273376389234	0.2857386144546404	0.9946120056511476	False
9_1574193	0.5605791408237337	0.45402699202392	0.565476332722028	0.4999855196882354	0.9859487431293352	0.4520621216970397	0.5657513500213304	0.9979806875754014	False
9_1574211	0.3151207177773898	0.5745547763354428	0.31373796198749915	0.4999556427461147	1.0104409177323783	0.5753954295577095	0.6691908073813887	0.9983950419518864	False
9_1574336	5.265476121746191	0.02175247179534323	5.2101007251148985	0.5005127188377572	0.9580702428689648	0.02245603370863148	0.07830721763750681	0.9868372775178109	False
9_1575012	0.3772217996036886	0.5390938452705293	0.37324240163434297	0.5000023832965541	0.9886903042452926	0.5412421644813241	0.6409857419749128	0.9981185470873906	False
9_1577763	1.6490478823441777	0.19908856894059768	1.6189524615256232	0.5001127089004134	0.9765948165291696	0.20323791374029376	0.3291135851930241	0.9946120056511476	False
9_1578433	0.6014339322718456	0.4380314383970579	0.6053518745393376	0.4999071722083795	1.0145923496242848	0.4365432984782811	0.5522867347909368	0.997978333337408	False
9_1582511	1.5475309840929867	0.2135003049169784	1.5751724849469608	0.4997418684728132	1.0237078640492965	0.20945743071882367	0.3357382442346785	0.9946120056511476	False
9_1582525	0.3558976041434789	0.5507934761635375	0.3608804100949783	0.5000055470226594	0.9887403615800334	0.5480176844250861	0.6465703677081619	0.9981345800304752	False
9_1582718	1.197080412847015	0.273905991482966	1.2830154987750575	0.4996944642974869	1.0219349490826288	0.2573391063553775	0.3853972716497514	0.9946120056511476	False
9_1583600	4.101669813262561	0.04284088268954134	4.142898909318319	0.4897403853482106	1.0391756974219657	0.041809511469675376	0.11592669189098675	0.9877287395417464	False
9_1583949	4.672741505309318	0.030644971958798894	4.549835261728731	0.5292183399878228	0.9631332589903784	0.0329219137934178	0.09959144803279353	0.9868372775178109	False
9_1585737	0.8521723350111472	0.3559385202923102	0.8430953551032871	0.5000498357549764	0.9830216446830288	0.3585129957320947	0.4826756992743119	0.997568988048414	False
9_1585888	0.3581529293740573	0.5495338449613552	0.3762356386978354	0.499919572954945	1.01174364537242	0.5396247761707046	0.6396763024480653	0.9980918642423012	False
9_1588513	1.197080412847015	0.273905991482966	1.2830154987750575	0.4996944642974869	1.0219349490826288	0.2573391063553775	0.3853972716497514	0.9946120056511476	False
9_1588758	1.9699912568383984	0.16044879000512555	2.007630017105839	0.4996704438369266	1.0267966513337865	0.1565096480519922	0.2762849053347557	0.994532804699778	False
9_1591271	7.770369337000261	0.005311018874608164	7.622303814630867	0.5357715341177338	0.9527964433025308	0.0057650793501551325	0.03594437131809128	0.9868372775178109	False
9_1591888	1.8933336354883752	0.16882639932742016	1.862413088678295	0.5001293384309536	0.9748809379634148	0.1723465534017684	0.2946529415684682	0.9946120056511476	False
9_1593253	6.024741046319831	0.014106701287557309	5.913864695459777	0.5002447126654173	0.9554603401617092	0.01502218044838166	0.06126855585166824	0.9868372775178109	False
9_1593433	4.68603867989583	0.030408674302284	4.578978021483636	0.5004518604535673	0.9609136479067544	0.032366513189386104	0.0984967360838588	0.9868372775178109	False
9_1594205	3.7559823650184967	0.05261886749970378	3.8281642197398464	0.4813401166693847	1.0384869307309441	0.050398103502865776	0.13089098275173675	0.9895394090940692	False
9_1594565	0.8866449466714812	0.3463881178282804	0.8635585803058348	0.5000711829564769	0.982953551172668	0.3527447605780778	0.4773564927752999	0.9975037490146637	False
9_1594626	0.20364039779458665	0.6517983295703966	0.2058660377333581	0.5000068097086501	0.9915049716238024	0.6500270388286107	0.7297747410880936	0.9988601982867512	False
9_1595183	1.3070095905990229	0.2529367998182337	1.277581190552155	0.5001006827729239	0.9792441146105711	0.2583492568354755	0.3864179396063024	0.9946120056511476	False
9_1595800	0.16685579229319106	0.6829214169964233	0.1658850403946417	0.500009217018812	0.9924370398447038	0.6837951000326887	0.7563605213380546	0.9988601982867512	False
9_1598293	0.035056474044097286	0.8514773705292854	0.034953017162479234	0.49999489404336495	1.0034833435280577	0.8516941433976107	0.8866329519688013	0.9990118416354218	False
9_1598581	1.3040748189149838	0.2534702504177092	1.2736484905763064	0.5000968513145463	0.9792838159433576	0.2590833398329737	0.38715325340759	0.9946120056511476	False
9_1599106	1.3664604713935655	0.2424209558105869	1.3565737435383198	0.5000757470949547	0.9784449934541426	0.24413216545136265	0.3721166272619728	0.9946120056511476	False
9_1601075	0.20364039779458665	0.6517983295703966	0.2058660377333581	0.5000068097086501	0.9915049716238024	0.6500270388286107	0.7297747410880936	0.9988601982867512	False
9_1603149	0.6536962104952693	0.41879427944796177	0.6430195930297486	0.5000402587413358	0.98520943906061	0.422619469358261	0.5400871326919605	0.9978541397241464	False
9_1604993	0.557614226626896	0.4552231071946138	0.5575937230860291	0.5000259570343107	0.9861093636969832	0.4552313960361861	0.5685166083522762	0.9979806875754014	False
9_1605103	2.259552368042648	0.1327924400676488	2.2589508476485207	0.5001016204472591	0.9721194997637828	0.1328440327221	0.2480382613787105	0.9944909096113326	False
9_1606539	0.006076541757234821	0.9378660951238276	0.006114765055826865	0.5000036289239658	0.998537596046305	0.9376713776271026	0.9526408929021999	0.9997590813771912	False
9_1607814	0.4195156352423624	0.5171788318385204	0.4274284757120768	0.4999268748830259	1.0123308110997575	0.5132534612083719	0.6177302326747025	0.9980918642423012	False
9_1606338	8.811695769134076	0.002993057323798843	8.591829619734199	0.5515954516288818	0.9514479347647136	0.0033767457042837012	0.02708472284479297	0.9868372775178109	False
9_1607940	1.0190960352114755	0.3127335281257048	1.0235910791780043	0.5000413696017155	0.9811541826388726	0.31166870694621984	0.4386571153713619	0.9958340354189781	False
9_1613112	0.004686545366524797	0.9454207759919692	0.00472783641089336	0.4999993811775601	1.0012880797484809	0.9451812437815286	0.9584214504306796	0.9997590813771912	False
9_1613407	0.08793566447938872	0.766818119659884	0.08828382307183348	0.5000036978521618	0.9944535267670344	0.7663703623839968	0.8211342058753338	0.9988601982867512	False
9_1613688	2.6565936127962004	0.10312136251983406	2.606269603264081	0.5001907882280754	0.9703539603187068	0.10644188384071153	0.21421781350368768	0.9943348047269333	False
9_1614282	0.8767554569730578	0.34909187612718473	0.8544573710132681	0.5000689760711635	0.9830379485874128	0.3552944197414334	0.4797555181285324	0.997568988048414	False
9_1615065	5.794438331251397	0.01607695018477429	5.667351791911643	0.5309581802599725	0.9589385722830444	0.01728352866711058	0.06673698947379213	0.9868372775178109	False
9_1616513	0.614450936110444	0.4331168589722244	0.6146446694838232	0.5000031235059127	0.9854130346517472	0.4330443504066512	0.5492389701505884	0.9978945464388109	False
9_1616639	0.29782236309675625	0.5852508350573838	0.2991776668022794	0.4999542824886394	1.0102407083690976	0.5843984096181478	0.6765035059830393	0.9984171382332532	False
9_1616918	0.2434550199603365	0.6217217783875013	0.246389847699902	0.4999596091031347	1.0093262617491972	0.6196286470827553	0.7052593447790158	0.9988601982867512	False
9_1617716	0.6724978105118566	0.4121821097854823	0.6821559558920853	0.4999899306976188	0.9845293958297334	0.40884531566752347	0.5280122662416922	0.9976327435609476	False
9_1617985	0.13017629942852693	0.7182493156454905	0.129984676004824	0.4999807598832972	1.0067258717486525	0.7184479278793356	0.7837966683620843	0.9988601982867512	False
9_1618419	0.007538499940679344	0.9308109848680336	0.007489650299248751	0.5000004057268267	0.998391698634866	0.9310349614411664	0.9474338915301076	0.9997590813771912	False
9_1619944	0.2902434514078465	0.5900645631341748	0.2899121136761096	0.4999575833178347	1.0100522663085048	0.5902768553933329	0.6813733224051994	0.9985656982849924	False
9_1624867	0.5707360127332208	0.4499665926933853	0.5545218343104352	0.5000468577974757	0.9863478341729904	0.4564759387043058	0.5695942332260455	0.9979806875754014	False
9_1620433	13.739171332083288	0.00021002813593107286	13.364547982961085	0.58255760310087	0.942777194186351	0.0002564257084168853	0.008645490464557705	0.9704945719668058	False
9_1624967	3.0756692997392747	0.07947187614642659	3.0009920248012345	0.5002345001262861	0.9682915154905641	0.08321354994801666	0.18181388415988264	0.9913974302453056	False
9_1626247	0.9891626973067672	0.3199471047169713	0.9771441664270242	0.5000648151409477	0.9817409390325322	0.3229048839506513	0.4493353982114389	0.9960999684339368	False
9_1626977	6.294136492482494	0.012113801625796894	6.0200235056108795	0.5594358050178109	0.9601679113335142	0.014144458333636534	0.05912241921088469	0.9868372775178109	False
9_1627709	0.4801318834601887	0.4883625849112631	0.4884025702158397	0.4999183356149808	1.0131724224769547	0.4846407478761176	0.5937075136995625	0.9979806875754014	False
9_1629547	0.16262620700544514	0.6867500519553122	0.16545821143881767	0.4999715572639926	1.0076604574464685	0.6841801923345519	0.7566646712760001	0.9988601982867512	False
9_1628687	4.534181950443099	0.033224333043289755	4.396443461846502	0.5318863676564161	0.9640052563124432	0.03601396099030785	0.10531618778239953	0.9868372775178109	False
9_1629673	1.3495186995068311	0.2453622760236932	1.3169726538944817	0.500103932907654	0.9789451156227412	0.2511360881822481	0.3791536543842872	0.9946120056511476	False
9_1631960	0.20886464471888644	0.6476587427922883	0.2053591442891048	0.5000007374902687	0.9916340330851192	0.6504294349402353	0.7300925606861713	0.9988601982867512	False
9_1631379	0.7369742549171859	0.3906318594380284	0.7505365937540773	0.4998746499097928	1.0163474431020088	0.3863063951819744	0.5080602581401402	0.9976099674615392	False
9_1632074	0.10365019922684836	0.7474924599006514	0.10398367716697976	0.4999838156755882	1.0060289180002708	0.7471004476345076	0.806039483674154	0.9988601982867512	False
9_1632203	3.0151307087807595	0.08249080463103786	2.961901373691944	0.5002087196021847	0.9683858914656396	0.08524764106736392	0.18473691315152305	0.9916287271735904	False
9_1633319	0.016212954797030218	0.8986791364977906	0.016139083167217905	0.4999977007429074	1.002364603201808	0.8989089839165949	0.9228216684617588	0.9994934794907332	False
9_1635304	1.0131899647137177	0.31413983323815675	0.9957718139448845	0.5000684912734676	0.9816156078953232	0.3183357726127504	0.44497078964500464	0.9959171602442006	False
9_1635792	0.2168369039547997	0.641460680544759	0.2136652685039735	0.500014438983731	0.9914566833397274	0.6439096472960628	0.7248508155945761	0.9988601982867512	False
9_1637228	1.0016929069162757	0.3169012203926751	0.9916542321843737	0.4998718416088729	1.0185383405183568	0.3193384015375145	0.44592709628509897	0.9959462053555269	False
9_1637691	0.9146392469851321	0.3388864790636018	0.9456609327644399	0.4998219534964072	1.0184937292517398	0.3308262342817763	0.4568770636203069	0.9964387193244312	False
9_1639000	0.10943474344355764	0.740788592203107	0.10896396636235296	0.4999990711125808	0.993864822099264	0.7413267421160873	0.8015552655815614	0.9988601982867512	False
9_1639837	4.075159717288386	0.043518151710402735	3.9723715207728674	0.5004183683502952	0.9636215572867306	0.04625258782885222	0.12380611181895902	0.9880612318268052	False
9_1642113	0.660692177138003	0.4163156850476128	0.6613933592889225	0.5000291239337706	0.9848665866318208	0.4160684656465897	0.5343652407882153	0.9978295362662764	False
9_1641933	4.944587826146119	0.02617247858189253	4.84814932705558	0.5004310144148143	0.9597070953292038	0.027675811108902267	0.08923895875920496	0.9868372775178109	False
9_1642338	1.626294138738615	0.2022163883924352	1.5341218436915367	0.5001625712737499	0.9776694022635424	0.21549488206532752	0.34217209760365164	0.9946120056511476	False
9_1642530	3.153165117459764	0.07577984079161948	3.0816487904448886	0.5002304683733318	0.9678439552598896	0.07918021977766843	0.17586815157146982	0.9906853544747796	False
9_1642633	8.089206543151931	0.00445296532856021	7.891938150245551	0.5457853115242856	0.952955280197212	0.004965562556098035	0.0332406264577411	0.9868372775178109	False
9_1643007	0.31022824930236936	0.5775401562292601	0.3100810240212013	0.499955011272339	1.0104000542695435	0.5776304700258375	0.6709997590722402	0.9983950419518864	False
9_1644465	0.22324021579252928	0.6365820501099906	0.2199237091881514	0.5000151858441279	0.9913337244442983	0.6390980542859073	0.7209680625478082	0.9988601982867512	False
9_1645203	0.2399341144232636	0.6242537048449683	0.2372964843198133	0.4999685191658914	1.0090482543260846	0.6261655913743842	0.7106013340449151	0.9988601982867512	False
9_1643521	5.292234948672785	0.02142071246301436	13.473797440372437	0.034774060315637234	1.916490709177622	0.00024191819125107816	0.008449558669326934	0.9674573855772356	False
9_1646031	0.1761975402935434	0.6746615869088761	0.17650748812957318	0.4999734319600807	1.0078517624832553	0.6743919909165283	0.7489344784711397	0.9988601982867512	False
9_1646654	1.098564286673252	0.2945813993718209	1.0727448425022883	0.5003824383660777	0.9810207724110748	0.3003262729796017	0.4276484824114192	0.9956155618704194	False
9_1646570	0.27893301359125644	0.5974014116064281	0.27438926365357474	0.5000188639147133	0.9903287808244828	0.6004024989448427	0.6896132796191633	0.9987094842562596	False
9_1652341	0.4788527331056685	0.4889424414274901	0.4740389709004376	0.5000278854558704	0.9872548696153604	0.4911348977565595	0.5991241165270178	0.9979806875754014	False
9_1648635	5.286544019062205	0.021490828020423125	5.054319041886629	0.5514037200371408	0.9629673133304506	0.02456463323432456	0.08281307935864234	0.9868372775178109	False
9_1654030	0.8722397042033379	0.3503360092281774	0.8844754363162792	0.4998571469623047	1.0177131239269628	0.3469788164384263	0.4720184904936057	0.997143155468074	False
9_1654427	0.351955756029426	0.5530081065259642	0.3447012823053228	0.5000263355490173	0.9891866992610202	0.5571280416394632	0.6541444985598444	0.9983198407952568	False
9_1654758	0.01553082868798228	0.9008222204974728	0.015541225100605516	0.4999999371113747	0.9976754477138216	0.9007892025560824	0.9242666654515858	0.9994934794907332	False
9_1654460	7.711851186333772	0.005485946566569644	7.3466246244897775	0.5768392364831816	0.9573688579881524	0.0067188785714088475	0.03902175355539317	0.9868372775178109	False
9_1654987	5.797517981823147	0.016048813849222517	5.5184287758347645	0.5601858632265553	0.9619646443175768	0.018817152579966856	0.07019028736473444	0.9868372775178109	False
9_1655527	0.8339592077853409	0.36113017556406496	0.8293472960140207	0.5000460258000502	0.9831162646890356	0.3624613330753936	0.4862656937665779	0.9975793293339338	False
9_1655163	3.1012307522630067	0.0782331288969681	2.9524713393147977	0.5338363162374883	0.9708077771459616	0.0857463417342087	0.18547222695281065	0.9917608134635728	False
9_1658055	0.00021620539394673344	0.9882683884469936	0.0002166668964491692	0.5000000559406915	1.0002748366432943	0.9882558751343904	0.991097064269616	0.9998718676831042	False
9_1658329	5.20114145587047	0.02257206113602916	4.987755935679161	0.5475937856294592	0.9629196344943618	0.025527293152092456	0.08484074561161192	0.9868372775178109	False
9_1659913	0.0039061667959678905	0.9501651920057522	0.003882848181092413	0.500000135112669	0.9988415439301184	0.9503139709080908	0.9623247079676462	0.9997590813771912	False
9_1658377	5.544718102130844	0.018536542133658185	5.26227801578716	0.5606849976002851	0.9629316454474848	0.021792476745342567	0.07685481624844151	0.9868372775178109	False
9_1660744	0.1749935520837198	0.6757114826709509	0.1700498799837078	0.5000148513060083	0.9924302756940802	0.6800674815704635	0.7533452221405207	0.9988601982867512	False
9_1660897	0.00962999659539676	0.9218270442262032	0.009447465799894415	0.49999869809932	1.001795785964871	0.9225690966697186	0.9409658640108036	0.9997590813771912	False
9_1661432	0.6651273645795754	0.4147556053978784	0.6440290345963149	0.5000575666768562	0.9853158071894941	0.4222555800521127	0.5397835523231872	0.9978541397241464	False
9_1661834	0.04761555438663123	0.8272655826932029	0.046347027564479504	0.5000038577404321	0.996042101101528	0.8295462167301084	0.8697383911835249	0.9989445677210936	False
9_1663580	1.2569598149501076	0.262227341584932	1.214228114891739	0.5007640164892855	0.9799109762928412	0.27049636828890544	0.3984899582107098	0.9946120056511476	False
9_1661566	10.830642051191605	0.0009983401332079866	28.072098075219397	0.04103228951552261	2.0084861978529567	1.1687885448363745e-07	0.001333361432079161	0.7781825806436182	False
9_1664426	0.0008874430548262424	0.9762345480633204	0.0008872103826433887	0.499999896330681	1.0005555120903893	0.9762376627909188	0.9819680095778752	0.999815356887746	False
9_1663954	6.4195992689212735	0.011286762712747644	23.31643121726665	0.0320393440585576	2.1295203284680992	1.3742101032665488e-06	0.0020629795416449038	0.8224336823388868	False
9_1665298	6.282041861310402	0.012196749078897671	6.111443914571281	0.5395502051077279	0.9581385681477008	0.01343093599602807	0.05738580280490035	0.9868372775178109	False
9_1665404	1.93230030054508	0.16450700003076268	1.8611042326665483	0.5168280223441456	0.975934497773648	0.17249741007035435	0.2948192557667455	0.9946120056511476	False
9_1665900	0.10429746618083867	0.7467322134392278	0.10678526322590187	0.5000010469931243	0.9938400032025472	0.7438341776507802	0.8035333793165512	0.9988601982867512	False
9_1666496	0.04409083007782755	0.8336847143774594	0.04282344030434615	0.5000010500158047	0.9961994980547147	0.8360580819636035	0.8746759863371747	0.9989452225199258	False
9_1667575	0.5142477427619383	0.4733057997458587	0.4950596666712954	0.5000486995442552	0.9871585087099372	0.4816789425028677	0.5911735004525227	0.9979806875754014	False
9_1667811	0.21516402147749147	0.6427496576296499	0.2117344157086336	0.5000035172708074	0.9915000724290898	0.6454113700365185	0.7260531761170533	0.9988601982867512	False
9_1667825	2.349524441582389	0.12532123327453748	2.276602869711496	0.5001985323662893	0.972456000585532	0.13133927578235394	0.2461848832924288	0.9944909096113326	False
9_1667814	5.246413403762858	0.021992055919615616	5.054745475139498	0.5431218081122445	0.9623042109769888	0.02455858897749696	0.08279884012933776	0.9868372775178109	False
9_1667864	2.3686705788534246	0.12379243307494535	2.2919068695482565	0.5002052546411904	0.9723842665203988	0.13005005976563988	0.2445399675231658	0.9944909096113326	False
9_1668184	0.000352644207548991	0.9850175473391704	0.00035195625605410896	0.5000000678469585	0.9996505881335066	0.9850321669216834	0.9886826605487344	0.9998540362365428	False
9_1668213	0.3531436712017779	0.5523389460042802	0.3422450741200009	0.500030720820299	0.989282121394204	0.5585361803998993	0.6553172414853681	0.9983198407952568	False
9_1668885	1.2253886964396656	0.2683057047811047	1.188883240793075	0.5001024786549677	0.9800501109678802	0.2755549356272998	0.4034155924117439	0.9946120056511476	False
9_1668830	3.473302905740581	0.06236666456799912	3.3179802628837933	0.5352916574159355	0.9690992369473688	0.06852596708825676	0.16002900246224752	0.9906154533600544	False
9_1669625	2.6294262026572137	0.1048996169516887	2.5786526943920762	0.5001885116894813	0.9705159386707296	0.10831381929979378	0.21664873473056245	0.9943348047269333	False
9_1670196	0.4527114989051597	0.5010501114736596	0.4588279334057006	0.5000133173979668	0.9873104126775588	0.4981722500182092	0.6050385228109606	0.9979806875754014	False
9_1670261	4.074633279503189	0.04353171441486381	3.890646886469767	0.541171055415369	0.9669107214012248	0.04855571795724445	0.12773670867619025	0.9889079107269791	False
9_1670351	6.814608083823033	0.009041514458029363	6.581006364358473	0.5522769931547573	0.9576794274749599	0.010307260206552149	0.04930304668245892	0.9868372775178109	False
9_1671336	1.4045030686289977	0.2359710628818797	1.4055009052026437	0.5000132722154121	0.9779695441805762	0.2358047067829893	0.3635417633747657	0.9946120056511476	False
9_1671359	1.2598460241824512	0.2616802381193785	1.2611938181180449	0.4998209605970699	1.0210309081656448	0.26142523803703666	0.3894508954481741	0.9946120056511476	False
9_1671726	1.1387596275240526	0.2859145770839259	1.1364156452909808	0.5000569801142204	0.9802116772655228	0.2864109956996582	0.4141103927578141	0.9951784043079572	False
9_1671917	0.6876116811325232	0.4069779263889486	0.6757891038905655	0.5000470198330335	0.9848452302057914	0.4110405132920815	0.529934562197808	0.9977626430727812	False
9_1672013	1.7695886627988102	0.1834329934463088	1.734561897112144	0.5001264709199497	0.9757976778163886	0.18782934809529409	0.3122173157002312	0.9946120056511476	False
9_1672267	0.008823050823558276	0.925163891880282	0.00869614610928693	0.4999999389646448	0.9982741642736598	0.9257024672207392	0.9433660285023804	0.9997590813771912	False
9_1673869	1.1631727243697298	0.2808085158641547	1.130907008970098	0.5001348065281445	0.9805448936777372	0.28758195492309513	0.415249531102179	0.9951990707301421	False
9_1674284	0.15089157586095325	0.6976847884399411	0.15127310180832865	0.4999773470386429	1.0072708051925163	0.6973216934315966	0.7670815218660453	0.9988601982867512	False
9_1674073	4.622734696594705	0.0315508977600113	4.495633766098763	0.5299939267269015	0.9634282577819046	0.03398151534139093	0.1015576008151674	0.9868372775178109	False
9_1675540	3.4642501291844496	0.06270893480326012	3.4100388341175867	0.5002267371661454	0.9660598901235912	0.0648009215101425	0.1543350194479394	0.9904247968053996	False
9_1674726	7.572464496331007	0.005926669129314388	7.223909692031157	0.5736567036386542	0.9574781785858212	0.007193885286894686	0.040439411224955334	0.9868372775178109	False
9_1675932	1.9592850510394442	0.1615898016086922	1.9019288840026998	0.5001637361322658	0.9747878756300676	0.16786257437988805	0.2895359321255809	0.9946120056511476	False
9_1676170	3.783563836471444	0.05175830967463535	3.6953271858328662	0.5003706239222444	0.9648589155133098	0.05456507961207724	0.13789269658537587	0.9902174124290962	False
9_1676766	0.13846510320823313	0.7098117003760194	0.13987034299134393	0.500004529596833	0.9929987470825284	0.7084099429185083	0.7758813655762644	0.9988601982867512	False
9_1677835	3.873442831961426	0.04905579574634278	3.8674287114554318	0.5001886836072739	0.9636079383699614	0.04923189117866189	0.1288974906490981	0.989114006763416	False
9_1679022	0.3608649196140448	0.5480262732840344	0.3717874873254914	0.5000002131063696	0.9884796552743456	0.5420315430046807	0.6416401769537504	0.9981230507395472	False
9_1679240	0.4863392830791327	0.4855648266970508	0.4718288296171522	0.5000409907573697	0.9874135941719056	0.4921470224020749	0.5999739137319139	0.9979806875754014	False
9_1679714	0.8870547304028378	0.3462766979338473	0.8670039169264783	0.5000671671782807	0.9828891262511856	0.3517860885910861	0.4764645474516621	0.9974760777371026	False
9_1682262	0.1688630949912806	0.6811241938400838	0.17009219324609148	0.4999952060295943	0.9922910823706428	0.6800298856309654	0.7533104784210175	0.9988601982867512	False
9_1683160	0.11364847573284464	0.7360280272908943	0.1133159899909515	0.5000057320252679	0.9937386125083848	0.7364000564047267	0.7977431391121442	0.9988601982867512	False
9_1683302	0.04924298529769544	0.8243858099440683	0.04957049786389689	0.5000017804727047	0.9958373308843588	0.8238123316214803	0.8653401780359319	0.9989064889648234	False
9_1683418	0.007961537411162567	0.92890115231524	0.007998333447176266	0.5000003400909855	0.9983287247206032	0.9287374786222348	0.9456818967564744	0.9997590813771912	False
9_1685001	0.031009375065792717	0.8602194739448255	0.030696119629283206	0.5000020024722163	0.9967512425939558	0.8609200634070211	0.893673966075321	0.9992340383074808	False
9_1685225	0.13375787615545676	0.7145671259821798	0.13264898920533594	0.5000076877856192	0.9932445250790134	0.7157011334164042	0.7816556578438504	0.9988601982867512	False
9_1685315	0.3929507399971613	0.5307524313467504	0.3944737581223308	0.4999402894536628	1.0117584244304867	0.5299571287277856	0.6317182819743318	0.9980918642423012	False
9_1686322	0.8188355867162613	0.3655208329821924	0.8124580835537927	0.5000005608103484	0.9833081028796392	0.36739451408126256	0.4907590249659256	0.9975793293339338	False
9_1686543	8.159138974092913	0.004284470726359291	7.922382622364237	0.5539707924589128	0.9536366707255802	0.00488269288157106	0.032936476519795664	0.9868372775178109	False
9_1686791	0.08157193166938015	0.775178372785462	0.08065458465353004	0.5000049210600812	0.994738821820471	0.7764122902422965	0.8288769292019823	0.9988601982867512	False
9_1687941	0.6453529494114036	0.42177903767540414	0.6332013727223966	0.5000465925549733	0.98534146880984	0.4261834553160945	0.5431895759728383	0.9978541397241464	False
9_1687973	1.1914187336221571	0.2750435676148049	1.179145233320014	0.5000702402471136	0.9799296753592524	0.2775300777630177	0.4053304839686213	0.9946120056511476	False
9_1688001	3.699842874596982	0.05441759226729692	3.6024799800507026	0.5234925572454461	0.9668225273528656	0.05769344538825405	0.14298863196889242	0.9904247968053996	False
9_1688081	0.0020017101570886093	0.9643141711188961	0.002011055683396989	0.4999997499452868	1.000838284823309	0.9642310193421436	0.9728156025500748	0.9997590813771912	False
9_1688451	0.22129234454770602	0.6380569760918395	0.2191408878134098	0.5000132888093983	0.991326319665305	0.6396952998003547	0.7214413745298919	0.9988601982867512	False
9_1689543	1.8761693808891664	0.17077016203980874	1.8673324160772609	0.5000976851095739	0.974696367012386	0.17178091414902294	0.2940133153881073	0.9946120056511476	False
9_1690485	0.7711130950758047	0.3798729275897245	0.7598762422494474	0.5000511976716726	0.9839111892462488	0.38336725509129066	0.5054134701970083	0.9976099674615392	False
9_1690863	0.5559315656830108	0.4559041370043182	0.5460943496327673	0.4999330030856999	1.01369188360011	0.4599179467096309	0.5725315014469905	0.9979806875754014	False
9_1691873	2.7981912348813007	0.09437071318322088	2.683911476629873	0.5263941084647614	0.9716884318390488	0.10136647217177044	0.20730096547670376	0.9939155221342548	False
9_1693402	1.3740518722778745	0.2411169341084556	1.358000379455916	0.5000838014870693	0.9784830724130106	0.24388433409015586	0.37186373854952376	0.9946120056511476	False
9_1693985	0.8478633782547149	0.3571574811915621	0.849862129194662	0.5000350581046863	0.9828404339906543	0.3565913436707445	0.4809521829592878	0.997568988048414	False
9_1693429	1.704585818550754	0.191689342415384	1.6893843327961804	0.5000350943802592	0.9759748826783256	0.1936821475369066	0.3187018607255286	0.9946120056511476	False
9_1694109	0.14416054157767633	0.7041794102105476	0.1436281434907869	0.4999991280638122	0.9929549421528612	0.7047004592958868	0.7729549191695909	0.9988601982867512	False
9_1696976	1.4810531183134117	0.2236098248463909	1.463471268209105	0.4998166580082703	1.0225174041741991	0.2263786123072644	0.3537782086252138	0.9946120056511476	False
9_1694310	1.5720723853762593	0.20990630820211054	1.5487698752694996	0.5001002907714739	0.9770649355208968	0.21331713249954376	0.339879012116445	0.9946120056511476	False
9_1697999	4.419230704995698	0.0355360541996429	4.23320217640503	0.5419667459001766	0.965494959545362	0.03964058529944159	0.11195850346839148	0.9868372775178109	False
9_1699501	9.343770861733674	0.0022374466592473	8.92527124494518	0.5867314080688651	0.9537689273355628	0.0028125158580522003	0.02468626706073259	0.9868372775178109	False
9_1700043	1.330876538887992	0.24864934047306464	1.3083472629514288	0.5000904998239443	0.9789351316164552	0.2526941105291388	0.3806966172717295	0.9946120056511476	False
9_1701618	3.6650297856462544	0.05556565015498871	3.6576182733479072	0.5000496570498247	0.9646014266183164	0.055813364892419504	0.13990669317821305	0.9902174124290962	False
9_1703671	0.3913646728530864	0.5315829427215459	0.3976535252004396	0.4999328418873263	1.0118766130962724	0.5283035689082626	0.6303507463919217	0.9980918642423012	False
9_1702108	0.4763785786610129	0.4900672669987912	0.4709414880016993	0.5000289967405144	0.9873052591285314	0.4925543586356816	0.6003202117886011	0.9979806875754014	False
9_1704519	0.06913889636711447	0.7925946959042582	0.06783220027136849	0.5000050819243499	0.9951934907901734	0.7945196435269537	0.8428672567783003	0.9988601982867512	False
9_1704995	0.2301222277031343	0.6314332133067945	0.2299246530055825	0.5000023065608281	0.9910746975118548	0.6315797027743769	0.7149636643346606	0.9988601982867512	False
9_1705048	0.8161626291067705	0.3663045171518724	0.7995057946282031	0.5000611067925166	0.983547822258008	0.371241169882197	0.4942897842642847	0.9976099674615392	False
9_1705051	3.3756042467529137	0.06616831191563932	3.307211963878217	0.5002435648750699	0.9666547545333604	0.06897642353456722	0.16072672469817104	0.9906545479567118	False
9_1705519	0.2963231278685896	0.5861967244093691	0.2908517907817441	0.4999637251598732	1.0099815134624677	0.5896751991396527	0.6808789363637451	0.9985656982849924	False
9_1706530	6.435098261380517	0.011188696805090048	6.163610838011664	0.5596675784048681	0.9596881228035352	0.013040474029741957	0.056463670315136924	0.9868372775178109	False
9_1706863	0.09833009608966847	0.7538428619132242	0.09736594107016573	0.5000062209537504	0.9942157372881959	0.7550138025959229	0.8122529137734926	0.9988601982867512	False
9_1706907	4.060351570714828	0.04390135840430687	3.950306952774554	0.5004361062814779	0.9637586846130068	0.04686281891363786	0.12485411909577475	0.9880612318268052	False
9_1708778	0.06447082200113385	0.7995642767817863	0.06271856439707335	0.5000054196640393	0.9953977490507148	0.8022496145730066	0.8488591244696599	0.9988601982867512	False
9_1709769	0.2004594653834033	0.6543502341469549	0.19514780171084567	0.5000162843696129	0.991884332031154	0.6586662416765046	0.7366443148737863	0.9988601982867512	False
9_1710488	2.0776583357761638	0.14946932287041004	2.0403790784585	0.5001441136527414	0.9737356444963065	0.15317147092596514	0.2724038609955044	0.994532804699778	False
9_1710564	1.389742680046055	0.2384485596070114	1.3680001145366991	0.5000934359801398	0.9784485761566916	0.2421557890643153	0.3700975045465859	0.9946120056511476	False
9_1711705	0.08386649204765463	0.772124470361431	0.08117658774426673	0.4999912019417225	1.0052322138626733	0.7757092227011575	0.8283346993500647	0.9988601982867512	False
9_1711210	3.5589007327263285	0.05922694890658042	3.3831232416378043	0.5394185597909993	0.9690922329224512	0.0658671269105694	0.1560534096404139	0.9906154533600544	False
9_1712264	1.9631614420038657	0.16117561114480514	1.905985763478384	0.5001645846337526	0.974759078431851	0.1674098491466579	0.2890096502104843	0.9946120056511476	False
9_1712303	0.10448321652918936	0.7465145219174281	0.10135568627447357	0.500008835119764	0.9941590862996224	0.7502087832746631	0.8085148312964591	0.9988601982867512	False
9_1712434	0.712715565737966	0.3985437812692375	0.6889739961188752	0.5000643312331715	0.9848259463799428	0.4065135820346172	0.5259937130954775	0.9976099674615392	False
9_1712474	0.14813789258418808	0.7003212439145229	0.14594442322049872	0.500010208688633	0.9929379152067483	0.7024415371999686	0.7711801416290703	0.9988601982867512	False
9_1712519	0.1168985560709217	0.7324229072285182	0.11602164785654168	0.4999837733027928	1.0063347966390437	0.7333900430381992	0.7953680356641433	0.9988601982867512	False
9_1712551	0.5171328248399902	0.4720673064771214	0.5083497625346354	0.500036915899444	0.9868496103989672	0.4758541051597286	0.5861869223500652	0.9979806875754014	False
9_1712562	1.1246771833225182	0.288913559851568	1.0981021197076188	0.5000872222857815	0.9807620706694872	0.2946829872501132	0.422163531283302	0.9953268045347652	False
9_1712778	2.135902173510772	0.14388578843105604	2.0504870209442743	0.5002043451314563	0.9739745403402305	0.1521575098215393	0.27126529222031165	0.9944909096113326	False
9_1712882	0.08547218157004721	0.7700142489967512	0.08528422275048797	0.4999875215631932	1.005444954953574	0.7702601496602568	0.8241426702428016	0.9988601982867512	False
9_1714072	0.0677459812565786	0.7946473500339357	0.06782016679062508	0.5000030671172178	0.9951451188236552	0.7945374621596091	0.8428837742842936	0.9988601982867512	False
9_1714054	6.913163752871809	0.008556346287874161	6.695542642071812	0.5488580913455445	0.9570069373340848	0.009665424609977323	0.04753168655697144	0.9868372775178109	False
9_1714164	1.8601364803921001	0.1726090492966572	1.7965671575911983	0.5002595600636303	0.9756001413253876	0.18012806344321208	0.3035706860973291	0.9946120056511476	False
9_1714282	0.6763880315934614	0.4108332740854226	0.6692859577015042	0.4999126642952114	1.0152167721655845	0.4133006654632292	0.5319252064545857	0.9978295362662764	False
9_1714607	0.7788593921477229	0.377490205338032	0.7918889074317121	0.4998681363225276	1.0167797086681185	0.3735295718629185	0.4963390941457972	0.9976099674615392	False
9_1714649	2.881930938990706	0.0895785446744145	2.820904204429098	0.5001490231108399	0.9691960545440896	0.09304397531702667	0.19573187645133344	0.9924016713193948	False
9_1714764	1.001653630922931	0.3169107081510261	0.9710500427754596	0.5000605794757907	0.9819687118374568	0.32441844083229976	0.4507991909839478	0.9961889697996928	False
9_1715155	0.10086809080837612	0.7507903677215074	0.09712771526756114	0.5000093347908062	0.9943033012389372	0.7553041007996729	0.8125006763633921	0.9988601982867512	False
9_1715256	0.0004354520875393675	0.9833513611777236	0.0004351026327640284	0.5000000629696785	0.9996112251805108	0.9833580419011876	0.987380055851953	0.99985352534537	False
9_1715315	0.36168953587451824	0.547569404585867	0.3516218988042965	0.5000304832144968	0.9891194819094934	0.5531964453551685	0.6508609322822124	0.9982132229681592	False
9_1715512	2.6050539527597607	0.10652353221239684	2.555624788506975	0.5001839019510497	0.9706411643665686	0.10990235912200164	0.21877037989694206	0.9944909096113326	False
9_1715680	1.739264275968594	0.1872320748400057	1.6832345645561873	0.5001518220762392	0.9763104384716847	0.1944952088343912	0.3195624797446963	0.9946120056511476	False
9_1715723	1.1261877874649429	0.28858995389445163	1.130296554263623	0.5000467376904436	0.9802073637759914	0.28771209217471994	0.4153822407192975	0.9951990707301421	False
9_1715820	2.8246488112781662	0.0928271948998698	2.857455751167436	0.4991058183492728	1.0318669955668691	0.09095125198765044	0.1928162518589314	0.9923015821264598	False
9_1715832	0.05494027177579852	0.8146795723652831	0.054538292322831694	0.4999993859577546	0.995664738718367	0.8153464998990829	0.858800954370105	0.9988601982867512	False
9_1716095	1.5091946661859763	0.21926201429875025	1.4448421023153055	0.5001497543174347	0.9781644848529688	0.2293573874323113	0.3569233695940054	0.9946120056511476	False
9_1717158	1.179811909234985	0.2773942904182144	1.184220824019576	0.4998268717939246	1.0204034203398349	0.27649839181707603	0.40434171188571255	0.9946120056511476	False
9_1717031	3.7419811736780852	0.05306149551053396	3.5874649338402382	0.5350295693673747	0.9678115705722746	0.058216988474778075	0.1438202029602788	0.9904247968053996	False
9_1717443	1.7436704874341444	0.1866744229630377	1.6941381254764565	0.5001434586293851	0.9761871750986276	0.1930563702204806	0.31803147780986984	0.9946120056511476	False
9_1718272	1.1307496715027128	0.2876154890980255	1.1406070357261342	0.4998249377105112	1.0200718062576333	0.2855240943618293	0.4132446476160967	0.9951784043079572	False
9_1718496	0.2104024549687864	0.6464521466875516	0.20653016817232128	0.4999741133252097	1.0084089205217004	0.6495007236054566	0.7293680686991553	0.9988601982867512	False
9_1718819	1.9016137363996108	0.16789780177551614	1.8434524425356362	0.5001054089955044	0.9751891189452688	0.17454683837965226	0.29720290275232913	0.9946120056511476	False
9_1718896	0.2876135041169334	0.5917539273323548	0.2838064764691808	0.500003576083385	0.9901483267364878	0.5942171018417781	0.6846090448723681	0.9986074829686309	False
9_1719930	2.418899314579108	0.11987913548405472	2.377360150036111	0.5001653016765436	0.9716510282994628	0.1231054196743624	0.2357555021805956	0.9944909096113326	False
9_1720238	0.5371652094370063	0.4636099358027715	0.5240942427590198	0.4999400056524051	1.0133675957151405	0.4691004007878114	0.5804206040508899	0.9979806875754014	False
9_1720261	1.9615113412172605	0.16135177544761348	1.9139752848641365	0.5001522681861168	0.9746415904014182	0.16652234541556554	0.28799183009979423	0.9946120056511476	False
9_1720333	0.17671872028707014	0.6742084184207862	0.17707900472305482	0.4999733051088026	1.007865563743248	0.673895608865671	0.7485551454024661	0.9988601982867512	False
9_1720593	0.010710718619744595	0.9175720209040632	0.010531851188716246	0.5000009196162596	0.9981030433358976	0.9182607529645038	0.9376429974602912	0.9997261015601768	False
9_1720649	2.7371165069442327	0.09804153239106617	2.7772126897725684	0.4994242986080039	1.031465526085241	0.0956144390294893	0.19933781888042065	0.9931166003026021	False
9_1720702	0.7109982082143063	0.3991126300193868	0.6974990775706829	0.4999165003839106	1.0154691283979318	0.40362531855155215	0.5234836217536694	0.9976099674615392	False
9_1720896	0.1475671692141418	0.7008711845297984	0.14509145412012006	0.4999814446849376	1.0070520021628102	0.7032709806719152	0.7718453984221795	0.9988601982867512	False
9_1721126	1.482813992123397	0.2233347656287662	1.478444955773739	0.4998005210598334	1.0227321061341637	0.22401798196898626	0.3512345127022469	0.9946120056511476	False
9_1721478	0.6397232105595947	0.4238110443964408	0.6423125312794582	0.5000261806709949	0.9850633100873336	0.4228746346440852	0.5402995819931845	0.9978541397241464	False
9_1721918	0.034208897695783946	0.8532631743016115	0.034022647381789284	0.5000000626087936	0.9965717928595074	0.8536586517671829	0.8881428798442571	0.9991510909116454	False
9_1722019	0.1871940769756293	0.6652622959507498	0.1847660150633601	0.4999754847423056	1.0079746914845351	0.6673089960930656	0.7433572571371289	0.9988601982867512	False
9_1723453	0.8243209193630889	0.3639198519393477	0.8025369095557835	0.5000672682964977	0.9835682209118828	0.3703359560410561	0.4934622002571035	0.9976099674615392	False
9_1723627	0.16285940505447627	0.6865374609143731	0.16180349823116558	0.4999773699130946	1.0074863571402626	0.6875014789087763	0.7592391239342648	0.9988601982867512	False
9_1725917	0.3312504068651094	0.5649237292126708	0.32509476391715003	0.4999596062613746	1.0105532933313754	0.5685618453401471	0.6635469464542325	0.9983491687939406	False
9_1728349	2.439954093073084	0.11827968716379135	2.3786302295666246	0.5001925388577825	0.9717613438605442	0.1230053596925842	0.23563190567023198	0.9944909096113326	False
9_1731261	0.0027353964420822052	0.9582888425003112	0.002704155413084664	0.5000002021472243	0.9990359597911848	0.9585275027194812	0.9685415554820178	0.9997590813771912	False
9_1731861	2.9612407225064885	0.08528247674223488	3.00637320514943	0.499368624460603	1.0327541302753347	0.0829376704277438	0.18142942496865944	0.9913664939592132	False
9_1732655	2.499579548322856	0.11387669649313092	2.438835057477263	0.514728417308204	1.0280990908178718	0.11836409935070015	0.2297009818802959	0.9944909096113326	False
9_1733679	0.6252708574575081	0.42909531946310575	0.6191516729995783	0.5000377350764822	0.9854369880951228	0.4313627043251008	0.5477461293502981	0.9978945464388109	False
9_1734210	0.143494528457893	0.7048313994078972	0.1419322304573143	0.5000090930478526	0.9930215365289252	0.7063676199679954	0.7742387280836902	0.9988601982867512	False
9_1735677	1.7584902101742728	0.18481294481974664	1.71516466155299	0.5001381299939518	0.9759934407139544	0.1903166508877233	0.3149580825567732	0.9946120056511476	False
9_1736849	0.4652813423230669	0.4951660190424627	0.4576583183079492	0.5000318693795663	0.9875170165562256	0.4987203994184112	0.6054765215043689	0.9979806875754014	False
9_1741459	1.4502061682959493	0.22849487394605816	1.4418050941094411	0.5001254395584518	0.9777508853859312	0.2298474602306211	0.3574325644339365	0.9946120056511476	False
9_1745115	2.690896641777613	0.10092300818218623	2.6331872694972844	0.5002448878193054	0.9702729782282544	0.10465144395709136	0.2117572746798594	0.9943243590825908	False
9_1741161	12.001820757763195	0.0005314859991245591	11.57841016338716	0.589700534090661	0.9474794089453422	0.0006672196207905268	0.012626778978113163	0.9782700598527084	False
9_1745337	0.4161941664696371	0.5188422161341801	0.4145709933072794	0.5000210531627485	0.9880418088670792	0.5196585200408679	0.6231331658420254	0.9980918642423012	False
9_1745581	4.044652820117108	0.044311492357904436	3.939594220912113	0.5002243561265322	0.9637301630867756	0.0471621523721264	0.12534451815302386	0.9881636829570803	False
9_1745917	3.291891301926797	0.06962278223054819	3.3767711107830114	0.4776567598133681	1.0365483779033775	0.06612147511729982	0.1564327427090874	0.9906154533600544	False
9_1748334	1.3004580560133263	0.2541295713621905	1.2699382598621014	0.5000996210959272	0.9793157328943788	0.2597782626254257	0.3878350277066924	0.9946120056511476	False
9_1749332	8.535113905693606	0.003483595283053975	8.18975543468332	0.5734350116676099	0.954634239303199	0.004212760240719593	0.030418411209576963	0.9868372775178109	False
9_1752423	0.044627354931549235	0.8326907331663859	0.04443493270446197	0.5000022259126069	0.9960802391832202	0.8330464986606443	0.8724016966326501	0.9989445677210936	False
9_1753205	0.19713982821851064	0.6570394670772131	0.19715028323116712	0.4999705966380754	1.0082918588810634	0.6570309550661582	0.7353502537145877	0.9988601982867512	False
9_1753595	0.4985885398689902	0.4801209628735962	0.4949199794755259	0.4999325381310175	1.013100703041387	0.4817407844075317	0.5912281790930523	0.9979806875754014	False
9_1753797	1.7999552024235186	0.1797179107818464	1.7557320650084876	0.5001401151596594	0.9757113485805582	0.18515775163525727	0.3091934729651145	0.9946120056511476	False
9_1754067	0.35890624994587483	0.5491143045914448	0.3620350909695844	0.5000122414587601	0.9887524064714399	0.5473781647765794	0.6460457945005819	0.9981345800304752	False
9_1754066	0.4094706709238665	0.5222382941993531	0.3989773414978117	0.500031802428403	0.9883982894791684	0.5276178733719215	0.6297828859272557	0.9980918642423012	False
9_1754356	1.0662314501691128	0.3017982260734584	1.0313994492789789	0.5000926593133023	0.9814409729321616	0.3098302038059838	0.436887463953391	0.9958340354189781	False
9_1756683	0.037569243487524766	0.8463106631225237	0.0374832753877854	0.5000017580039566	0.9963959774189896	0.8464844156392571	0.8827188726175633	0.9989747748635408	False
9_1756782	4.464911096699666	0.03459789006253422	4.341693466554716	0.5002288297991523	0.9619675493292332	0.0371899153423958	0.1074674505457327	0.9868372775178109	False
9_1758129	2.503992578812756	0.11355808152907655	2.5693450659673545	0.4828851307935783	1.031514748108976	0.1089528313457644	0.21749454495125345	0.9944885797647562	False
9_1758555	3.2836641576768666	0.06997254748749415	3.1896149121384947	0.5002568193625586	0.9673912206030064	0.07410746710085793	0.1684255911985615	0.9906545479567118	False
9_1759506	1.5109009940009628	0.2190016541492391	1.4899407571792835	0.5000972535848291	0.9774915391319488	0.22222565192891466	0.3493600605565944	0.9946120056511476	False
9_1760672	0.2685946360403761	0.6042760639190932	0.262100921041565	0.5000211598015711	0.9905857045113984	0.6086804540523445	0.6963091348073404	0.9987584586204096	False
9_1761146	1.6322778167772185	0.2013882837629627	1.6090861603515805	0.500107699603631	0.9766172644470186	0.2046203073703108	0.33053409070844725	0.9946120056511476	False
9_1765098	1.1037206547524647	0.2934510236863788	1.0811806889141735	0.5000813348832439	0.9808785618756862	0.2984335779352888	0.4258042174318923	0.9954692513245688	False
9_1767279	0.007558559000742094	0.9307192254984632	0.007561907328636154	0.4999989189821502	1.0016223716584722	0.9307039206592752	0.9471690418650428	0.9997590813771912	False
9_1766499	0.5809679702074675	0.4459331574559773	0.5785430257710686	0.4999192269267931	1.014189586389963	0.44688397561798704	0.5612511839919166	0.997978333337408	False
9_1777015	0.6946067927274271	0.4046018458749765	0.6599245193356182	0.5000763758710011	0.9852779693842296	0.4165865920515458	0.5348009612049349	0.9978295362662764	False
9_1772599	1.0373675824762358	0.3084344938531093	1.0286701261829876	0.5000209011607969	0.9812292415449282	0.31047122155093376	0.437524242287891	0.9958340354189781	False
9_1777030	0.17253401451458214	0.6778694985206026	0.1680656346870819	0.5000141054534919	0.9924654314367776	0.6818366922255373	0.7548033192213078	0.9988601982867512	False
9_1777728	0.1583696810317292	0.6906619684976509	0.15711598023335682	0.4999781379717485	1.0073717249244003	0.6918257640347736	0.7626457171530883	0.9988601982867512	False
9_1777803	0.07095198661853885	0.7899556988284426	0.07059318034953321	0.5000039172388363	0.9950620414406272	0.7904750604548093	0.8397465872839126	0.9988601982867512	False
9_1778025	0.6793812539992529	0.4097998685095071	0.6723160723959154	0.4999116127410601	1.0152521414108435	0.4122452823754607	0.5310457916527359	0.9978295362662764	False
9_1779546	0.06555967982831845	0.7979151284625441	0.06652482340723509	0.499988799518981	1.0048487393965913	0.7964655117296625	0.8444255980333916	0.9988601982867512	False
9_1779860	0.1731155138701439	0.6773576657727716	0.17812438815963105	0.4999894322370624	0.9920265346754096	0.6729900911776445	0.7478084402177348	0.9988601982867512	False
9_1779568	6.2414793931908426	0.012479219224776128	6.275648529543108	0.49257595873284704	1.0478925192949156	0.012240831330302071	0.0544143604336244	0.9868372775178109	False
9_1779915	1.4342364881215417	0.23107428384972084	1.4775697502336698	0.4997358590374821	1.0230938162166427	0.22415514485697496	0.35137234844191506	0.9946120056511476	False
9_1779984	0.060098158467873475	0.8063408642873554	0.05974099498052965	0.4999913941395893	1.004547768348184	0.8069057776963796	0.8524536755153035	0.9988601982867512	False
9_1780448	3.428627370853576	0.06407533584519154	3.3150405782726016	0.502026903019826	0.9669552040673868	0.06864862600009836	0.1602124037356903	0.9906245128089772	False
9_1781178	3.5987510916586984	0.05782299540045055	3.5174702405893186	0.5001815967467952	0.9656543751811232	0.060725069102303124	0.1478527526993307	0.9904247968053996	False
9_1782422	0.0068174487574381715	0.934195171217969	0.006756624879926676	0.499999138617669	1.001526406842403	0.9344887139789344	0.9501370668212856	0.9997590813771912	False
9_1781628	8.651152244589753	0.0032685458877975693	9.008055133883316	0.3823334135098336	1.0760563446562346	0.002687922938071185	0.02411669788855012	0.9855454772072558	False
9_1784948	3.3037589134980863	0.06912154057571285	3.2245657560961263	0.5002522501489001	0.9671337781549372	0.0725410338141641	0.16608750974675246	0.9906545479567118	False
9_1784713	4.155132444974981	0.041508527521704086	4.041957430541515	0.5264750827529148	0.9650791972775964	0.04438231479297672	0.12055558055331367	0.9880612318268052	False
9_1785189	0.3549958330041676	0.5512986431728084	0.35567228791842354	0.5000158545873549	0.988889489463305	0.5509196156433603	0.6489562929704342	0.998170512344495	False
9_1785374	4.021776666666938	0.04491637332329124	4.088953381535248	0.5001053864031945	0.9622388099735188	0.04316436270827917	0.11835875225620587	0.9877314793876086	False
9_1785915	0.09114656500183572	0.7627245648966452	0.09000350945643731	0.4999879913966121	1.0055647023034977	0.7641726941230879	0.8193947416234886	0.9988601982867512	False
9_1785717	6.7775465225790885	0.00923116916748612	6.570564447702054	0.5478109005217167	0.9573076692762368	0.010367906392308779	0.04947391743411366	0.9868372775178109	False
9_1786681	0.2516803275334354	0.6158943845677715	0.2501052410661941	0.4999648275312093	1.0093116737332914	0.6170009837377166	0.7031667476404173	0.9988601982867512	False
9_1787114	0.00025389055717228715	0.9872870903960304	0.0002529788253013976	0.5	0.9997039936515786	0.9873099352987972	0.9904113029863081	0.9998540362365428	False
9_1787184	0.6965209931037748	0.40395516601569226	0.6945056419281173	0.5000363370403426	0.984524517729443	0.4046360599432259	0.5243858193224064	0.9976099674615392	False
9_1787608	0.009578671690924523	0.9220349753115048	0.009424117790331366	0.5000005327457951	0.9982050336480196	0.9226645347908956	0.9410410471415316	0.9997590813771912	False
9_1787687	0.07575275854985364	0.7831378573822746	0.07619650184642524	0.500002886384059	0.99484189474309	0.78251954153171	0.8335946706551697	0.9988601982867512	False
9_1789423	0.8066120016752621	0.36912381302584996	0.8028962787357159	0.5000405818451761	0.9833791249615076	0.3702288381324119	0.4933608169444551	0.9976099674615392	False
9_1788498	6.936967918827463	0.008443211646020243	6.716239074063196	0.5496143471807869	0.9570046644676132	0.009553888818569	0.04722810618819818	0.9868372775178109	False
9_1790488	0.09942495459205247	0.7525208052657597	0.10013218062522357	0.4999990520965426	0.9940843869272816	0.7516710697688559	0.8095924561702282	0.9988601982867512	False
9_1790489	0.0656771253552293	0.7977381237170368	0.06431624016477144	0.4999919925129087	1.00468387746846	0.7997995999093493	0.8470256813044046	0.9988601982867512	False
9_1790685	0.2885296578398453	0.5911643043176678	0.2943561657630198	0.4999489322820026	1.0102358533455702	0.5874424251765251	0.6790415062142845	0.9984971552629373	False
9_1790978	0.0015323053120415153	0.9687750454836516	0.0015200708221527748	0.4999998578572037	1.0007242440286956	0.9688998876714632	0.9763127572672756	0.999815356887746	False
9_1791177	0.3532556112010923	0.5522759679972559	0.3524005184081034	0.499949176870336	1.0110778248795809	0.5527573903062658	0.6504878644744329	0.9981851410431384	False
9_1791880	0.033414736591012684	0.8549573168089102	0.03333329087035963	0.5000016993760559	0.9966014826500956	0.8551322318368335	0.8892683485284896	0.9991770010404571	False
9_1791891	1.146424053295533	0.28429897351042105	1.1206341468459868	0.5000849842289502	0.9805551383604152	0.28978194670654345	0.4174201592173664	0.9951990707301421	False
9_1791962	0.12312050842608355	0.7256743844171905	0.1178325642758864	0.5000126231929269	0.9937453062981704	0.7313972417406859	0.7938290597609062	0.9988601982867512	False
9_1792277	1.3058990315585677	0.2531385025031839	1.3086209116627288	0.4998123131276716	1.02143518715517	0.2526444986653805	0.3806493430304384	0.9946120056511476	False
9_1793095	2.1195631402222834	0.14542802061206514	2.0304363786526665	0.500208373716967	0.974129498756068	0.15417633361608862	0.2735811604744056	0.994532804699778	False
9_1793152	0.10437464939714404	0.746641732011017	0.1036227643417078	0.5000058884547411	0.9940250695756097	0.7475247413114452	0.8063641381022979	0.9988601982867512	False
9_1793162	0.8678159012937101	0.35156066991358204	0.8761941841148655	0.499863479392628	1.0175922207079884	0.3492461847894305	0.4741127963397207	0.9972368753641004	False
9_1793334	0.4132780542201431	0.520310366273818	0.4069103266847378	0.4999483179700674	1.0118283762334437	0.523541881882962	0.6263768622776046	0.9980918642423012	False
9_1793408	3.0321058892677115	0.08163200231657719	2.9444708940282	0.5002538087470227	0.9686665117561544	0.08617191467296137	0.18606799630691348	0.9918504705432972	False
9_1793472	0.3914359031307129	0.5315455942665983	0.3785126311886416	0.5000354161079522	0.9887424113321308	0.5384003277691721	0.6386670258749579	0.9980918642423012	False
9_1793515	0.20894323415346605	0.6475969499740005	0.2080878129563644	0.4999702897666024	1.0085015716116073	0.6482703026183345	0.7283730313553525	0.9988601982867512	False
9_1794330	6.655699094173317	0.009883918552511806	6.854330957492492	0.4458562791314535	1.0561106175977573	0.00884266619337637	0.04530239281704927	0.9868372775178109	False
9_1794752	2.8417772766098888	0.0918425780419394	2.8987904243549565	0.4993010711854445	1.0322110395735902	0.08864604830601741	0.18965343424580214	0.9922290136133528	False
9_1795030	2.5490605855874264	0.11035985673954653	2.496149620230426	0.5001201292162788	0.9710050199881864	0.1141250134369759	0.2243145662189663	0.9944909096113326	False
9_1795468	6.812196214520783	0.009053734434839256	6.634142383420112	0.5411863273903398	0.9565086611463259	0.010004234814511848	0.04848685405872144	0.9868372775178109	False
9_1797812	4.707781223135953	0.030026381083577025	4.5253894674133335	0.5413282408209552	0.9642386355410232	0.03339547356927852	0.10047769766470943	0.9868372775178109	False
9_1798170	0.031318118539687134	0.8595325363942093	0.03120926379415323	0.4999955381484154	1.003290478607308	0.859774332137197	0.8928127774869811	0.9992121869088052	False
9_1798153	3.464509510780829	0.06269910022013303	3.324027979764652	0.5326427693617184	0.9688634824843896	0.06827436152571809	0.15962631705751454	0.9906154533600544	False
9_1798805	0.06870341161025095	0.7932340497515591	0.0670705070187978	0.4999917977751584	1.0047756857190722	0.7956508705605964	0.8437831240071697	0.9988601982867512	False
9_1801535	0.11407240418957088	0.7355545578757764	0.11381261780115892	0.4999834028463363	1.0062906523495436	0.7358445868185699	0.7973102665412856	0.9988601982867512	False
9_1801822	1.2281340129313776	0.2677702352601139	1.1926695388210646	0.5001009082039963	0.980008378964258	0.2747917393260875	0.4026552175668802	0.9946120056511476	False
9_1804418	2.6500822898061074	0.10354453598025104	2.6343956967357367	0.5000442656357471	0.9699861738292797	0.10457184280784948	0.21164449998376728	0.9942760964418798	False
9_1804914	5.761557823124747	0.01638054235895381	5.683075104454472	0.5193191843847427	0.9578126116851716	0.017129320389090652	0.06637360434193973	0.9868372775178109	False
9_1805663	2.289141673929464	0.13028195271032314	2.3030292229086617	0.4989221057880967	1.02856633004886	0.12912196027994438	0.2433336200164833	0.9944909096113326	False
9_1809125	2.329991435330556	0.12690257545961406	2.291001092253282	0.5000780353680923	0.9721567744123664	0.1301259687228431	0.24464476825084736	0.9944909096113326	False
9_1804948	5.638693587800276	0.017568293117506517	5.476448602239543	0.5372899724732381	0.9602229668403706	0.01927437984451541	0.07120412049121924	0.9868372775178109	False
9_1809131	0.4788696904181506	0.4889347469547024	0.4689201557193883	0.5000350003182588	0.9873932435097068	0.4934843672676061	0.6011079259537293	0.9979806875754014	False
9_1809216	2.330312352504848	0.12687641623567436	2.2530345881750686	0.5001798984731832	0.9726271558203192	0.13335266770847687	0.2486830136816211	0.9944909096113326	False
9_1809472	1.8116255419833465	0.17831335380936866	1.754037011487526	0.5001543227929643	0.9758148776713323	0.18537002764352228	0.3094361094324642	0.9946120056511476	False
9_1811365	0.010621313253448506	0.91791554515635	0.010449678455188405	0.5000007295902762	0.9981098422066208	0.9185791412075276	0.9378913296193626	0.9997261015601768	False
9_1811361	3.17769436977386	0.07464999555656393	3.1505907539649343	0.5001808219877973	0.9672480356544744	0.07589948004653979	0.17107807483341525	0.9906545479567118	False
9_1811901	7.752484816909146	0.0053638689951665	7.450911464780803	0.5662868243810347	0.9561529310598088	0.006340433375027875	0.03781027992616105	0.9868372775178109	False
9_1816322	0.3414070495683461	0.5590181700798753	0.33253574338232283	0.5000274881480049	0.9894081625904394	0.5641697516759675	0.6599888478356086	0.9983491687939406	False
9_1816389	0.20713033022791194	0.6490259800410212	0.2087294828343147	0.4999673562099946	1.0085646035304952	0.647765049926576	0.7279635111205534	0.9988601982867512	False
9_1817219	3.5989502676723646	0.057816067770315886	3.4742633287823987	0.5293283271686632	0.9678910732796684	0.06233046954352772	0.1504739100297144	0.9904247968053996	False
9_1819904	1.1167237337637914	0.29062501408499064	1.0925840692325437	0.5000830924118648	0.9807900169424072	0.2958993711134648	0.4233607656832296	0.9953268045347652	False
9_1820030	0.22265460587659905	0.6370246435423088	0.2268641124537681	0.5000044072076323	0.9910474127388396	0.6338588539631244	0.7168187511284589	0.9988601982867512	False
9_1820685	0.2888837758949876	0.5909367223489146	0.290808654819557	0.4999552125942077	1.0101067544167734	0.589702790734708	0.6809011495614602	0.9985656982849924	False
9_1821055	0.12868061933384922	0.7198039592153254	0.12997726925823372	0.5000042710242566	0.9932508843933712	0.7184556080814873	0.7838035031921504	0.9988601982867512	False
9_1821069	0.08702974721350643	0.7679877332742685	0.08689402914023958	0.5000043424598684	0.9945125658676868	0.7681635255433217	0.8225421808689689	0.9988601982867512	False
9_1821269	5.579223894539782	0.018174775173955715	5.6550153253847375	0.4798624463918757	1.046832811014924	0.017405522489196024	0.06700354784637352	0.9868372775178109	False
9_1821338	1.0755078935701476	0.2997046487985935	1.0911209089899785	0.4998256990675857	1.0196849583716878	0.29622298508972145	0.4236666243286915	0.9953268045347652	False
9_1822378	0.035246041719283035	0.8510810274128364	0.03516655496423482	0.4999948142248853	1.0034949738897516	0.8512470815771942	0.8862969061572136	0.9990118416354218	False
9_1823009	0.0023153891259006802	0.9616218100034404	0.0022862842306494713	0.500001112347709	0.9991140121291732	0.9618635985725512	0.9710385467328658	0.9997590813771912	False
9_1824349	2.8474532009988143	0.09151880934849356	2.740684827804216	0.5002626951510144	0.9699005351678024	0.09782283619795697	0.20238330524408032	0.99334666940925	False
9_1826357	2.1405494938595666	0.14345050082384092	2.12430168514402	0.5000320891741921	0.973054988791582	0.14497884332199207	0.2627308677443295	0.9944909096113326	False
9_1826590	1.2083874602397202	0.2716517165624661	1.2260847170291531	0.4998031380921461	1.0208732016216864	0.2681698208122988	0.3961832030633709	0.9946120056511476	False
9_1827177	2.5208756808693806	0.11234818074318664	2.573108950688038	0.4993646339889335	1.0303452579113803	0.1086939257357138	0.2171345772344341	0.9943348047269333	False
9_1827468	0.25009113161760865	0.6170109161949761	0.2525571841397323	0.499959656276477	1.0094322713061454	0.6152802134779713	0.7017656074768485	0.9988601982867512	False
9_1827707	0.01618630196337989	0.8987620038115872	0.016674562484695343	0.4999967341892753	1.002444982211106	0.8972547670517288	0.9215646292987522	0.9994934794907332	False
9_1827865	0.04906802991192194	0.824692979015093	0.048381853852333734	0.5000032592779007	0.9959298620039799	0.8259032768517865	0.8669287064571487	0.9989285860896542	False
9_1828847	0.6448386833041013	0.4219640518885808	0.6593119346980529	0.4998865573842369	1.0153488329433868	0.4168029613234775	0.5349980321385102	0.9978295362662764	False
9_1829506	1.7602931736764733	0.18458795196470604	1.7043092269341291	0.5001492278117333	0.9761582642068846	0.19172538709631204	0.3165705328832218	0.9946120056511476	False
9_1830369	0.5017054850995349	0.4787517038854029	0.4812968469959742	0.500050061195923	0.9873601391605692	0.4878354847358275	0.5963360754291847	0.9979806875754014	False
9_1832225	0.051258911372272564	0.8208869764306379	0.05216242903043167	0.4999910333795517	1.004299246932395	0.8193423193202959	0.8618743496232015	0.9989064889648234	False
9_1832590	0.1410898108915859	0.707199987595045	0.1425621250855329	0.4999770906191284	1.00708584687535	0.7057470827245127	0.773760289979057	0.9988601982867512	False
9_1833764	0.889304490472	0.3456658539791082	0.8755508884460141	0.5000584151930265	0.9827417310863924	0.34942315776277344	0.4742813888146867	0.9972368753641004	False
9_1837057	0.07281206617329161	0.7872855714185669	0.07297788396317627	0.4999887930266445	1.0050475334628282	0.7870493259302709	0.8371111907242242	0.9988601982867512	False
9_1835845	0.3173433825678273	0.5732085657201242	0.3184916229074588	0.4999514727328167	1.0105618993202112	0.5725155374370574	0.6668379171311029	0.9983950419518864	False
9_1837769	2.7605413899368614	0.09661553644693466	2.7440269140788587	0.5000102302937947	0.9693730037063242	0.0976184879524824	0.20209396410461164	0.99334666940925	False
9_1838135	2.230818575835769	0.13528215919296893	2.1501645398057008	0.5187277915004271	0.9742209748075272	0.14255461149046744	0.25982207798199364	0.9944909096113326	False
9_1838775	1.1397738618950086	0.28570011670306183	1.1203819011716405	0.5000824137692468	0.9805078250069478	0.2898362356117127	0.4174668638894853	0.9951990707301421	False
9_1839259	0.10127328273011926	0.7503069625985909	0.1010021945585322	0.499985243217817	1.0059244433680394	0.7506302600925913	0.8088246769261264	0.9988601982867512	False
9_1840337	0.00832023926421499	0.9273214817976726	0.008255474826000864	0.5000004724543714	0.9983125276875	0.9276041172853118	0.9448161516147572	0.9997590813771912	False
9_1840705	0.05804701779423738	0.8096097677220563	0.05799969393774518	0.4999914735676987	1.0044925284383457	0.8096859035667934	0.8545992425869149	0.9988601982867512	False
9_1840933	0.15665580143952695	0.6922542903680478	0.15413172221087734	0.5000111168860271	0.9927477087085096	0.6946177974748641	0.764920576426785	0.9988601982867512	False
9_1841903	0.16539197435535868	0.6842400044239227	0.16554445186557132	0.5000074188318044	0.9924190415340404	0.6841023381315693	0.7565974621136826	0.9988601982867512	False
9_1844577	0.06791570176502404	0.7943960447637769	0.06782595106051302	0.49999000039414704	1.0048573231545734	0.7945288968643638	0.8428769394542275	0.9988601982867512	False
9_1845038	1.4280394461683557	0.2320846685478899	1.4388179723573558	0.4997856317611037	1.0225403201049734	0.2303307140000841	0.3579258113370465	0.9946120056511476	False
9_1845111	0.6202647207967971	0.4309489310829472	0.6258863432813087	0.5000205036851234	0.9852177772294194	0.4288682574251213	0.545529366132164	0.9978945464388109	False
9_1845946	0.0018078784640085386	0.9660848428062266	0.0018053301755571734	0.5000001350275921	0.9992084006856592	0.9661087393370896	0.9741842772708296	0.999767550229506	False
9_1846108	0.004292578648628975	0.9477617555066516	0.004172429584286874	0.4999995136930063	1.001187839049553	0.94849698624569	0.9609036328830508	0.9997590813771912	False
9_1846465	1.2474209823196531	0.2640456279254733	1.207287357738096	0.50010860588577	0.9799217266222237	0.2718700199348486	0.39985179810139815	0.9946120056511476	False
9_1847678	3.65421076398394	0.05592764679175388	3.5144557502753733	0.5323008722985508	0.9679357297951264	0.06083563475181264	0.14804241923366745	0.9904247968053996	False
9_1848786	0.032387432545988304	0.8571799771722345	0.03291484881992801	0.5000006432634693	0.9965912349697572	0.8560343905658316	0.8899529706734529	0.9991770010404571	False
9_1849664	1.0876335259684993	0.2969961383799262	1.073200397011533	0.5000678645879996	0.9808783715537528	0.3002236692714013	0.4275442512529098	0.9955854817821709	False
9_1852281	2.2723456264128568	0.1317004380892497	2.209817923023365	0.5001861928097315	0.9728110183275698	0.13713485565128147	0.2532885500078885	0.9944909096113326	False
9_1850836	4.9324540103363566	0.026356862840352543	4.756342790831695	0.540582897257544	0.963244225913692	0.029190508754169838	0.09229184952210298	0.9868372775178109	False
9_1852985	0.05377962001670511	0.8166123184278351	0.05239791087660706	0.4999937665321415	1.0042165182459997	0.8189420550789469	0.8615645039935342	0.9989064889648234	False
9_1854824	0.750827476766915	0.3862143731360133	0.7429573354966124	0.5000040133167215	0.9840562778397706	0.3887151819086235	0.5102935388642676	0.9976099674615392	False
9_1857508	1.4745217350704818	0.22463361867369314	1.4799395780319171	0.4997843853553337	1.0228189228565492	0.22378397611848844	0.3510123807250957	0.9946120056511476	False
9_1857591	7.232386541060009	0.007159996267244728	7.091631531606254	0.5349916352448228	0.9543967249627968	0.007744471193674052	0.04213274037385381	0.9868372775178109	False
9_1858042	4.5349159355189945	0.03321008794466529	4.334348361586308	0.5450462747285558	0.9653099286444516	0.03735071065137652	0.10776077866940667	0.9868372775178109	False
9_1863613	0.3545633746091994	0.5515412123915409	0.3462391220346035	0.4999595954790324	1.0108647545158822	0.5562498318264182	0.6533721627623649	0.9982792913283444	False
9_1858150	6.164091512487175	0.013036931024622113	5.885754121394713	0.5607165535060468	0.960718647343048	0.015263859244576072	0.06187229917418165	0.9868372775178109	False
9_1866537	0.9989606366659984	0.3175621341274435	0.9782217746251264	0.5000725311529557	0.9818113152870424	0.32263821601427434	0.44907966165312896	0.9960999684339368	False
9_1866670	1.8326755935490269	0.17581184436336794	1.8158492034744995	0.5000569798566145	0.9751026509693644	0.1778081528740839	0.30092503729254155	0.9946120056511476	False
9_1867013	6.878693343705662	0.008722931153660407	6.587422292112024	0.5634581137278556	0.9586094194224054	0.010270177294472993	0.04920451121567136	0.9868372775178109	False
9_1867296	3.5024583383330987	0.06127780444162356	3.3916475237274426	0.5266930673158764	0.9680737546859396	0.06552744314338843	0.15553851910876093	0.9906154533600544	False
9_1867608	11.347855795926876	0.0007553512777592752	10.804381306639698	0.6092128097672905	0.9510318667746764	0.0010126016059487377	0.015116935398894922	0.9782700598527084	False
9_1868098	1.0314579946764582	0.3098164725168149	1.0047654795271228	0.5000808366171476	0.9816164440666392	0.3161601423532824	0.4429362885619688	0.9959171602442006	False
9_1868278	3.1040415733395434	0.07809818631064536	3.010369904390245	0.5002647975842252	0.9683435485882468	0.08273340900225977	0.18113666641415765	0.9913664939592132	False
9_1870197	5.603303721830118	0.017926642048787026	5.407632491162076	0.5447251060985527	0.9611018269425562	0.02004888922573056	0.07297206320167363	0.9868372775178109	False
9_1874761	0.2612671332334457	0.6092509508348469	0.2609720255422872	0.500012601148778	0.9904947753865172	0.6094531454102551	0.6969738220312773	0.9988389898956272	False
9_1874929	10.455716507362354	0.0012227047721534714	10.15569845146456	0.5671550627997751	0.9487519523320026	0.0014385588384712154	0.017791062662291617	0.9828676277306776	False
9_1876496	0.05594689715373846	0.8130206826546975	0.0548180231016886	0.4999931290634297	1.004325078215102	0.8148821230706124	0.8584540867442458	0.9988601982867512	False
9_1877907	1.2483663207899554	0.2638647306754638	1.2296888470664271	0.5000141634266636	0.9795514861113438	0.2674675584385737	0.3954598502146991	0.9946120056511476	False
9_1878240	1.5435139359801155	0.2140955197698268	1.561426030970324	0.499757458026077	1.0235323196342387	0.21145654402848146	0.3379111506265546	0.9946120056511476	False
9_1878312	1.7980471403248544	0.17994876550099892	1.7561507871832869	0.5001362797563634	0.975692024007228	0.1851053574391952	0.3091302507870022	0.9946120056511476	False
9_1878551	0.053026650746716086	0.8178779590144862	0.05308835778851062	0.4999991331250738	0.9957043866656768	0.8177738831295259	0.8606833804841679	0.9989016433527702	False
9_1878575	0.15419275662139853	0.6945603831962481	0.15348098377216954	0.4999781172719993	1.0072978590286543	0.6952307559216766	0.7654183798832725	0.9988601982867512	False
9_1878579	0.7313078706053773	0.3924595849645371	0.7234225503489142	0.4999057783112497	1.0158198304738248	0.3950235402147921	0.5159527781590727	0.9976099674615392	False
9_1878648	4.398350861921642	0.035973701211845836	4.311925565769343	0.5003831905398453	0.9619802934801456	0.037846100107251535	0.10867835460579264	0.9868372775178109	False
9_1878831	0.3706195628726334	0.5426667468576662	0.3728586724973866	0.4999425442232409	1.011443299724586	0.5414501552843436	0.6411640171258058	0.9981230507395472	False
9_1880152	0.3778966733842992	0.5387310562109262	0.3861339461400348	0.4999329901114428	1.0117354786871922	0.5343385965430065	0.6353652333838161	0.9980918642423012	False
9_1880601	1.7643601102337811	0.18408160276937835	1.7842957909233519	0.4997252782945775	1.0251596302135315	0.18162271160361776	0.3052287019575523	0.9946120056511476	False
9_1881139	1.879238881046433	0.170420679085866	1.9000399513788584	0.4997088812004313	1.025963777593503	0.1680738472731894	0.2897825555771359	0.9946120056511476	False
9_1881239	0.7743709247984896	0.3788682590485733	0.7823806118685752	0.4998762502190916	1.016626571289473	0.3764140515219836	0.4990240432234653	0.9976099674615392	False
9_1883627	0.3642897868589898	0.5461333964530182	0.3583780235130689	0.5000243004429229	0.9889498308641922	0.5494084224709758	0.647735136665275	0.998170512344495	False
9_1884135	0.00014357190309244316	0.9904398567887179	0.00014111140626482666	0.5	1.0002196015033875	0.9905221265082698	0.9928450720590438	0.999923758194519	False
9_1884163	0.009334876819401929	0.9230304235568868	0.009321715795522323	0.4999986522146108	1.0017996665624336	0.9230845329907424	0.941375953814775	0.9997590813771912	False
9_1886170	0.04818086060632965	0.8262594965031821	0.04840466130917776	0.4999925970081562	1.0041150690433982	0.8258629043149394	0.8668951018759901	0.9989285860896542	False
9_1887124	0.03500344963748603	0.8515884309778098	0.03483674856397556	0.5000001258588882	0.9965298186854548	0.8519381572366331	0.8867969878903899	0.9990191847471842	False
9_1888703	0.06272039899806002	0.8022467823262001	0.061909078034659615	0.5000007534964978	0.9953938128198508	0.8035036174255576	0.8497784091135624	0.9988601982867512	False
9_1889588	3.3745199430715047	0.06621186658310453	3.4488554861563903	0.4810082870059483	1.0366071667932375	0.06329558490041365	0.15201345550212364	0.9904247968053996	False
9_1890821	1.1156231444659568	0.2908628599224078	1.1230644638853846	0.4998307445349667	1.019896412770863	0.28925955124818425	0.4168915990255809	0.9951990707301421	False
9_1891875	0.5959349085874521	0.44013325949152216	0.5971428766388271	0.5000268033846572	0.9856113255915216	0.4396702291592073	0.5550440191534721	0.997978333337408	False
9_1891226	5.581448138837061	0.01815170728568316	5.629389518479002	0.4898154980037208	1.0456703906863989	0.017661781354396222	0.06758963452454929	0.9868372775178109	False
9_1893346	0.002181100418717108	0.9627505348140096	0.0021482212760020047	0.5000001343377142	0.9991423208115486	0.9630321581934436	0.9719156832580268	0.9997590813771912	False
9_1894807	0.5368881953655773	0.463725228047375	0.5429519416647963	0.4999133429177778	1.0138502300741488	0.4612119143714576	0.5736472874552959	0.9979806875754014	False
9_1893838	0.907909753417158	0.3406696315786403	0.8831399293449067	0.5000751234641727	0.9827733019704936	0.3473431179694415	0.4723693451036701	0.9971810071089804	False
9_1901930	2.380758474360448	0.1228378935405836	2.362480537645752	0.500006474864614	1.028669560841873	0.12428442434982412	0.2371982208937337	0.9944909096113326	False
9_1899773	0.0018768806844100528	0.96544407221351	0.001876743473985698	0.5000000681067079	0.9991922544207243	0.96544533456191	0.9736819172609646	0.9997590813771912	False
9_1903397	1.300933758248135	0.25404273235541397	1.2663488733451231	0.5001052677830364	0.9793782737595644	0.26045274788645656	0.3884962975155962	0.9946120056511476	False
9_1904164	0.020161508942766915	0.8870869342076952	0.019803015824436443	0.5000125191268247	0.9974005739682656	0.8880886254908139	0.9145612067575964	0.9994446762968446	False
9_1904254	1.2266261327161772	0.268064179683852	1.2411911162707838	0.4998066177992593	1.0209731619028706	0.26524162010778785	0.3932504913958033	0.9946120056511476	False
9_1906281	1.5131345244846557	0.21866140809202628	1.5822697778021393	0.49968231232439203	1.0240768069956216	0.20843405305564444	0.33464410185491594	0.9946120056511476	False
9_1904842	2.8439400921511724	0.09171905924993773	2.9724918868560053	0.4636408357970505	1.0357236226574402	0.08469130608747487	0.18394122501798416	0.9914823674334352	False
9_1908069	0.02620041128039929	0.8714118415842205	0.025790745930862613	0.5000018591107221	0.9970302985883556	0.8724124130535328	0.9024954534140832	0.9992754635528772	False
9_1909586	0.7905510635997928	0.3739335479820285	0.8297508109390037	0.4998278103871791	1.0174477333598717	0.3623445945104997	0.4861569060546912	0.9975793293339338	False
9_1909883	1.430632452293139	0.2316612496768191	1.4920958783004608	0.4997062140832523	1.0233479274685695	0.22189155704655766	0.34897104481199376	0.9946120056511476	False
9_1911291	0.0025761084521906947	0.9595204477722956	0.002567095500126016	0.499999558283132	1.0009433494432107	0.9595912614259301	0.9693258522321132	0.9997590813771912	False
9_1913041	1.3184964925760028	0.25086206159194	1.2952946829682332	0.5000929822497886	0.9790472835057116	0.2550744959610287	0.38312867763694863	0.9946120056511476	False
9_1913412	0.8062735396714515	0.3692242783968012	0.7875694744616341	0.5000626053194541	0.9836944073602868	0.3748360763282073	0.4975625287276451	0.9976099674615392	False
9_1914136	0.5317003951955144	0.4658928540953946	0.5129446118880878	0.5000491029746003	0.986915198381222	0.4738669269713067	0.5844867583711005	0.9979806875754014	False
9_1914746	0.2720326627932792	0.6019714928206265	0.26607610990686226	0.5000203437300225	0.9905034777285744	0.6059761801878514	0.6941299631545702	0.9987319915932354	False
9_1915829	0.17769769285311554	0.673359318370429	0.17773497588859755	0.4999735483109831	1.0078729565783804	0.6733270358789099	0.7481046161872698	0.9988601982867512	False
9_1916209	0.15381698591131965	0.6949140742859731	0.15570721940457588	0.4999744882785261	1.00741244052128	0.6931399285355875	0.7636629676946062	0.9988601982867512	False
9_1917513	0.8232459628452773	0.3642328287595125	0.8007385435303149	0.5000942942115637	0.9836112672397882	0.3708726488547952	0.493960003713591	0.9976099674615392	False
9_1917561	0.6057345341246503	0.4363983685533711	0.5783353801271005	0.5000621825833133	0.9861810578729878	0.4469655394378432	0.5613223801384395	0.997978333337408	False
9_1918309	7.518393257154116	0.006107213017166213	7.28613783972105	0.5527515089632993	0.9554607458237152	0.0069488704004753155	0.039685871210157916	0.9868372775178109	False
9_1919539	0.14843848930968306	0.7000320822488074	0.15098369432234904	0.5000029691487504	0.9927008361825136	0.6975970717397915	0.7673042234123687	0.9988601982867512	False
9_1919590	0.013258266701939192	0.9083305512997006	0.013134371365595143	0.4999981302968475	1.0021278830512133	0.9087579904365888	0.9303815600841367	0.9996787969826544	False
9_1919632	1.0113841108735355	0.3145714771052768	1.0295663592623896	0.4997172015483505	0.9809300342719118	0.3102605391636485	0.43730552772577297	0.9958340354189781	False
9_1919789	0.5883502840614199	0.4430577635943584	0.5655855506847729	0.5000532357550862	0.9862864762733088	0.4520184527753004	0.5657052149183835	0.9979806875754014	False
9_1919833	0.9725823815728916	0.3240369837781081	0.9704484279136524	0.5000487675281178	0.9817099938590176	0.3245683677406733	0.4509575312138146	0.9961889697996928	False
9_1920099	1.21779139865302	0.2697945267808776	1.2099510556436144	0.4998381487764452	1.020521805128119	0.27134181541357616	0.39931241609534135	0.9946120056511476	False
9_1920573	0.13747562730139862	0.7108035898126936	0.13708478633634513	0.4999800449265774	1.0069026237944116	0.7111965027084701	0.7780930026718491	0.9988601982867512	False
9_1921695	0.6002360932779425	0.4384879599785284	0.5959949719108408	0.5000337568471128	0.9856915578817044	0.4401102187248259	0.5554284783446953	0.997978333337408	False
9_1922044	1.4129432718191026	0.234568407261614	1.3893839591546566	0.500048319589268	0.9782901386665388	0.2385091617143814	0.3662933520455792	0.9946120056511476	False
9_1922673	0.1926821736824138	0.6606935804964025	0.1956748411830631	0.4999672269703095	1.0083239677323423	0.6582348761534242	0.7362877645720001	0.9988601982867512	False
9_1922865	2.3384120657364065	0.12621815847451745	2.4116767722880468	0.4994950814398699	1.0295370782083977	0.12043330561176245	0.2323284044715737	0.9944909096113326	False
9_1925179	1.5376560912267223	0.21496702873071166	1.5977579741738737	0.4996933107542113	1.0241203379241826	0.2062212280690328	0.33228779418959703	0.9946120056511476	False
9_1923359	5.362119078645434	0.020578753357784585	8.732424059384359	0.03880452559017688	1.7526093790863495	0.00312600627209636	0.026041841690526868	0.9868372775178109	False
9_1926444	0.029854023849885888	0.8628218664308307	0.030215899936592905	0.5000007083675531	0.9967406685015434	0.8620012571780438	0.8945323068177999	0.9992340383074808	False
9_1925055	11.490635569468164	0.0006994771384625231	15.569804526468944	0.05907501205224148	1.6277658020518369	7.951434365871535e-05	0.005787392358546072	0.9415356445879804	False
9_1926729	0.3416263086058535	0.5588919866836473	0.34989446173130995	0.4999769323336485	0.9888562467266964	0.5541728787991814	0.6516794031826386	0.9982189797926382	False
9_1927121	1.0359182811944834	0.30877267551073706	1.0232419790700078	0.5000045940210807	0.9813172933453892	0.3117512350303297	0.4387317289329177	0.9958340354189781	False
9_1927382	0.462359361249014	0.4965233820156078	0.4606797920860117	0.4999346697804424	1.0126618881981972	0.4973064427357966	0.6043168786698053	0.9979806875754014	False
9_1928115	0.3229262359984375	0.5698543684472197	0.3261418782203691	0.5000102746022269	0.989316732965399	0.5679397702700466	0.6630480038594007	0.9983491687939406	False
9_1928694	5.407618063654809	0.02004905493513776	5.716621599713108	0.4026784001246399	1.0579490856890368	0.016805035603374874	0.06559614242191064	0.9868372775178109	False
9_1929030	2.066007631978664	0.1506153467718334	2.0412979200918926	0.5001272655080511	0.9736490005745341	0.15307898322739422	0.2722939341452732	0.9944934762333408	False
9_1929502	3.735354918704502	0.05327234796089697	3.6464204204894486	0.5003652338308355	0.9651000848870638	0.056189854825336234	0.14050587994734906	0.9902648978339954	False
9_1931002	0.1449075997447835	0.7034501297260858	0.1476694190168928	0.4999743111194981	1.0072422040652087	0.7007725684906267	0.7698473497661634	0.9988601982867512	False
9_1931649	0.05169236587168058	0.8201441695586684	0.052625034153606975	0.5000010857554849	0.9956866720041436	0.8185568942127543	0.8612632019014497	0.9989064889648234	False
9_1931821	0.4512219559740629	0.5017552374798103	0.4749230094093946	0.4998974175811315	1.0132098321170608	0.4907310295477881	0.5987812358853639	0.9979806875754014	False
9_1932142	0.004300782689218964	0.9477119315326216	0.0043142864014953375	0.500000202065665	0.9987734613328308	0.9476300259277972	0.960257741441796	0.9997590813771912	False
9_1932474	0.04028038685265757	0.8409333606589515	0.03875974116817815	0.5000039468136359	0.9964009854813192	0.8439254065012607	0.880741898020918	0.9989452225199258	False
9_1934199	1.0629126079399214	0.30255182547366	1.0465962121925259	0.5000704874993702	0.9811360322835564	0.3062923141743981	0.4334375834774818	0.9958340354189781	False
9_1937257	1.3754328706132526	0.2408806301027714	1.3391079380235171	0.5001099638236608	0.9787949861937992	0.2471913464059502	0.3751416091354339	0.9946120056511476	False
9_1935420	3.831005123731302	0.05031275279992331	3.6680239855268164	0.5369553133295021	0.9675845198082684	0.055465906037483366	0.1393638937571232	0.9902174124290962	False
9_1938162	4.3545399661672946	0.03691042684586199	4.30861845052641	0.5004279196645006	0.9618320292974224	0.03791974514039098	0.10880365982367278	0.9868372775178109	False
9_1939204	0.004211926828519452	0.9482541307803412	0.004334832010499667	0.4999990428466104	1.00124580008744	0.9475056548487572	0.9601540798524588	0.9997590813771912	False
9_1939556	1.9065396231368368	0.16734815005864434	1.9602193697464827	0.4996557609781884	1.0265911055763255	0.16148985921327352	0.28212982417969223	0.9946120056511476	False
9_1940794	0.2663085447077407	0.605818850552996	0.2619953694702417	0.4999668339839474	1.0094834479218249	0.6087526115052473	0.6963649525862142	0.998761918576762	False
9_1940849	0.007399244039060449	0.9314514257751731	0.0074015034042531624	0.5000003398364773	0.9983957677623584	0.9314409866836788	0.9477556981123908	0.9997590813771912	False
9_1940954	0.14463993361907512	0.703711178326371	0.14121425508710672	0.5000020965024126	0.9930846854442504	0.7070768500818448	0.7748168407934555	0.9988601982867512	False
9_1943060	0.6421665141426729	0.42292735821788985	0.6434489171879251	0.500027702976491	0.9850656769168016	0.4224646467868432	0.5399646753199412	0.9978541397241464	False
9_1944106	0.6376930192674308	0.4245474249629864	0.6391358938817575	0.4999052354331993	1.0149638173048374	0.4240238757966287	0.5413128455504972	0.9978541397241464	False
9_1947903	2.317810993107855	0.12789990153787256	2.2890233665239066	0.5001446865191322	0.9721108194255184	0.1302918844040517	0.2448737350580648	0.9944909096113326	False
9_1948414	0.07348204359745125	0.7863327986693385	0.07306804436666425	0.5000040254686411	0.9949779381740522	0.7869209925983554	0.8370086682732314	0.9988601982867512	False
9_1948572	2.163714611306432	0.14130273546644168	2.1565397111626226	0.5001096318439641	0.9727982160428068	0.1419640700181759	0.2591340384219972	0.9944909096113326	False
9_1948857	1.101237895213529	0.2939945984960385	1.1095296557286929	0.4998313578952371	1.0197838850607854	0.29218421378399195	0.4197274839338776	0.9952917777028158	False
9_1949365	0.07224044562649823	0.7881021956769614	0.07068165071177646	0.5000004278099485	0.9951006592263408	0.7903468711556149	0.8396486213862971	0.9988601982867512	False
9_1950069	0.2580082220676019	0.6114918467303745	0.2589377650547249	0.4999607843421167	1.0095214752673158	0.6108508652667723	0.698168208585344	0.9988601982867512	False
9_1950329	0.0641165661057812	0.8001040137863474	0.0631360191910062	0.4999918946213482	1.0046535082071533	0.8016062811227941	0.8483692949815831	0.9988601982867512	False
9_1950813	1.3815078243817145	0.2398444769114643	1.3661060736340005	0.5000874685236559	0.978413490943564	0.242482042419542	0.3704312720814849	0.9946120056511476	False
9_1950944	0.01333409176742606	0.9080699523589336	0.013636932548251934	0.5000002750407009	0.9977982990951014	0.9070365504357468	0.9290339594227528	0.9996047904094062	False
9_1955420	4.9393480164930565	0.026251937217994348	4.864808610145701	0.5187015475415749	0.9609262462342042	0.02740983872776637	0.08869274192308196	0.9868372775178109	False
9_1955475	2.3540532762924613	0.1249577259786574	2.276346878839832	0.5183004066850689	0.9734189153546084	0.13136096145396992	0.2462076660593161	0.9944909096113326	False
9_1962811	0.08291684158849222	0.7733828338615263	0.08048652229990694	0.4999909496800138	1.0052172215905133	0.7766391705082437	0.8290421042619153	0.9988601982867512	False
9_1959765	1.7586273938973136	0.18479581439971327	1.6944869212638878	0.5002572742625072	0.9763180344453952	0.19301054872612824	0.31798306443023433	0.9946120056511476	False
9_1963271	1.3055713534708673	0.2531980540599623	1.2918134119936442	0.5000779854902385	0.9789989336232976	0.25571403071600884	0.3837751386473757	0.9946120056511476	False
9_1963333	1.3253930387284072	0.24962645758084145	1.3078101011778926	0.5000841747491327	0.9788994353370759	0.2527915315238801	0.3807934440310005	0.9946120056511476	False
9_1963536	2.4491382289189687	0.11758940973212118	2.38645420928151	0.5150512327919583	0.9725146835182944	0.1223909533853128	0.23482026959987198	0.9944909096113326	False
9_1963540	2.7866731428682674	0.09505137534264907	2.8078853340630303	0.4947643373801638	1.0318536540442729	0.09380194948311572	0.1967485574236792	0.9924016713193948	False
9_1965240	2.88490193795542	0.08941345000948453	2.742638534273284	0.5322048114192036	0.9717929253345852	0.09770332235361212	0.20221585190745867	0.99334666940925	False
9_1965945	1.5064723326239573	0.21967816721974998	1.4656399245395733	0.5001239458667387	0.977828362083854	0.2260348773179465	0.35340343210991776	0.9946120056511476	False
9_1966130	0.12224258648070928	0.7266148375210737	0.12129556398213025	0.4999831452055334	1.0064766073061502	0.7276335718275075	0.7909333700895306	0.9988601982867512	False
9_1966150	0.05789034960998408	0.8098619453293734	0.05745845728597487	0.4999918591641629	1.0044565678918067	0.8105590065930706	0.8552895604235999	0.9988601982867512	False
9_1966660	0.12241266624961612	0.7264323482357151	0.12120500782839372	0.5000074938118301	0.9935472804640118	0.7277312185096707	0.7910205141728744	0.9988601982867512	False
9_1966939	1.4878310549426033	0.22255328906988914	1.4679807363427244	0.5000960068741919	0.9776514631387924	0.22566455843189204	0.3530013162743569	0.9946120056511476	False
9_1967033	0.00025702584242148774	0.9872088423008836	0.00025163242025882937	0.5	1.0002927317730268	0.9873437470706458	0.9904386423065727	0.9998540362365428	False
9_1969946	0.016556280107877797	0.8976178176296595	0.01636911553578102	0.4999977128908738	1.0023731893722785	0.8981949961392753	0.9222737429181193	0.9994934794907332	False
9_1969766	0.0178876029934969	0.8936045807096448	0.017658093074714998	0.4999976249734099	1.0024631206447665	0.8942853124122049	0.9192612915664462	0.9994446762968446	False
9_1973277	0.2997507737213709	0.5840387054427251	0.2887137479519879	0.5000282261307953	0.9901847829728444	0.59104597220019	0.6820026963404611	0.9985656982849924	False
9_1975039	0.31350498083598666	0.5755373111099942	0.3091536148240266	0.4999599667324018	1.01031516612796	0.5782000260441835	0.6714519969949531	0.9983950419518864	False
9_1975279	0.002678574176112392	0.9587239572862978	0.002633948392031016	0.4999996460553823	1.0009491801289407	0.9590689322416616	0.9689169015664859	0.9997590813771912	False
9_1979674	0.17305861063115913	0.6774077071638068	0.1729807217088819	0.4999745616199882	1.0077642861143012	0.6774762192647679	0.7513705258205641	0.9988601982867512	False
9_1978127	0.496190594174351	0.4811787414029984	0.4778217962411873	0.5000473924869678	0.9873814851465834	0.4894106134942139	0.5976802586755352	0.9979806875754014	False
9_1978371	0.26308593413999404	0.608007959243944	0.25250413365938584	0.5000262196705774	0.9908361535961264	0.6153173333094029	0.701786111967047	0.9988601982867512	False
9_1979764	0.0953652541990806	0.7574640441389056	0.09737758656410732	0.4999830026154176	1.0058857236153351	0.7549996215765128	0.8122409528208767	0.9988601982867512	False
9_1980819	1.4594168864966264	0.227022922988004	1.4333334232578636	0.5001016529674395	0.9779668705312194	0.2312211915527391	0.3588433872734325	0.9946120056511476	False
9_1980918	0.006748266989234253	0.9345291538666342	0.006642830376222264	0.5	0.9984924599008592	0.9350414934218328	0.9505762046530384	0.9997590813771912	False
9_1982607	1.1954984001368416	0.27422326294925137	1.1865992322564125	0.4998427131259282	1.0203118475479254	0.2760166062628955	0.4038678303344567	0.9946120056511476	False
9_1983216	0.13428825826150614	0.7140266123565333	0.1376516590389656	0.4999752800050914	1.0070123804659463	0.7106268323877549	0.7776538648400964	0.9988601982867512	False
9_1983876	1.6754503624585482	0.19553009085876194	1.655075125858275	0.5001032471503833	0.9762615277858164	0.19826958451156684	0.3237288782392111	0.9946120056511476	False
9_1986595	0.012855891918011508	0.9097262622798676	0.012798541276424658	0.4999981504853661	1.0021057009875218	0.9099269852207614	0.9312957186054897	0.9997261015601768	False
9_1989033	0.058288535549792186	0.8092217181856741	0.058335671645181726	0.5000027250528581	0.995497696706728	0.8091460833248156	0.8541874440754269	0.9988601982867512	False
9_1991975	0.034107355191750344	0.8534786477160234	0.03357473937649047	0.4999956376152257	1.0033921043153855	0.8546143308482816	0.8888525630327964	0.9991645364142288	False
9_1993927	0.01875188041131537	0.8910801929690269	0.01909020771199721	0.4999966499294087	1.0026007886210322	0.8901081839308259	0.9161007522300058	0.9994446762968446	False
9_1994204	1.217758057055761	0.2698010833488258	1.213765378772223	0.4998335417285517	1.0205861709992092	0.2705876783566663	0.39858393712412	0.9946120056511476	False
9_1995749	0.10423738022296902	0.7468026774494445	0.1057426199076872	0.4999824021134658	1.0061135600554594	0.7450441608835036	0.804462916205553	0.9988601982867512	False
9_1995129	0.36256619671127055	0.5470844782913789	0.3641424652087153	0.4999443519536793	1.0112990694761934	0.546214568880072	0.6450866400146266	0.9981230507395472	False
9_1995846	2.7097066941552157	0.09973932816448404	2.681506286993681	0.5000171717594072	0.9697915458793964	0.10151966196879304	0.20749234071855707	0.9939155221342548	False
9_1996560	0.9733701154372056	0.3238411176347665	0.9733563478548604	0.5000447786077085	0.9816623237535412	0.32384453953339665	0.4502250652583879	0.9961633120879824	False
9_1996847	2.9008322712260224	0.08853383034655338	2.9290709018350762	0.4991888277538884	1.032255034155646	0.08699754571184648	0.1872891526120727	0.9922290136133528	False
9_1996894	0.7468730258250957	0.3874680587437511	0.7375089095185103	0.5000464284982464	0.9841323633416	0.3904600335884968	0.5118575758110807	0.9976099674615392	False
9_1997332	1.6517087400529251	0.19872652192465687	1.708057755848131	0.4996855569765228	1.024883716486213	0.19123756077556786	0.3160134942328274	0.9946120056511476	False
9_1997594	0.335706484269906	0.5623180674773745	0.33457277397974394	0.5000176414641679	0.9892521737604154	0.5629787986730668	0.6589949496301503	0.9983491687939406	False
9_1998493	1.1683489709921275	0.2797407423641893	1.1530505090559018	0.5000746123890065	0.9801804098633576	0.282911480582146	0.4106753210803816	0.9950533386506386	False
9_1999315	1.1963500939571077	0.2740523991372402	1.1632501288149797	0.500100886609288	0.9802431914556772	0.2807925107606676	0.40858101523426665	0.9948976967493058	False
9_1999611	1.0638659472872969	0.30233510525982177	1.0669666038884316	0.4998434395436458	1.0193557364626789	0.30163162468727844	0.4289117868353199	0.9956259351548596	False
9_2000062	6.445558081336343	0.011123009496583848	6.465440555544772	0.4991188440891121	1.0479273397212168	0.010999236992052408	0.051138198555230836	0.9868372775178109	False
9_2000343	0.17369212430655526	0.6768511310243929	0.17191318200275418	0.4999766818136475	1.0077024924772768	0.6784170696067731	0.7520733741790372	0.9988601982867512	False
9_2000450	0.6718935693183994	0.41239220062265547	0.6653790566087991	0.5003896490387876	0.9849147459535958	0.4146673323458945	0.5331258582695463	0.9978295362662764	False
9_2006089	2.5808880331431965	0.10816096666766917	2.5509127929435635	0.5077371216829792	1.0293092315830827	0.11023055386655843	0.21921920040462195	0.9944909096113326	False
9_2009408	0.0705295441589513	0.7905673194175895	0.07209861199953592	0.5000009861358247	0.9949415139092012	0.7883053569757953	0.8380868627161728	0.9988601982867512	False
9_2010267	2.470905162377392	0.11597112151689835	2.44853854453686	0.500070821573043	1.0291517338763354	0.11763434571512545	0.2288050495724529	0.9944909096113326	False
9_2009514	0.2936798181350184	0.5878720090560212	0.2927885846474965	0.4999584553236502	1.0100926094782077	0.5884390565122393	0.6798651032372603	0.9985627217320616	False
9_2011588	2.8581592385034464	0.0909114793076392	2.900595079394406	0.499397689982007	1.0321655833386087	0.08854685827583675	0.18950648539937906	0.9922290136133528	False
9_2011985	2.452309427022783	0.11735209842031312	2.3958720801529125	0.5001845412451716	0.9716284818169036	0.12165589021884472	0.233883897880804	0.9944909096113326	False
9_2012767	1.4787488565889362	0.22397037793054764	1.479211858495546	0.5000676259486531	0.9774085326272576	0.2238978750699937	0.3511097770535389	0.9946120056511476	False
9_2013580	0.10585290122791946	0.7449158687259468	0.10883552410450648	0.499979577034617	1.0062440280808729	0.7414737895013104	0.8016680402776536	0.9988601982867512	False
9_2013962	2.640439800347565	0.10417470166722853	2.7298467762957443	0.4994087581465955	1.0314694117007617	0.0984887334450998	0.2033230943781814	0.9935127400575321	False
9_2020148	0.09805427446342208	0.7541771938546216	0.09593160096483187	0.5000074850339629	0.9942929563776772	0.7567676032060002	0.8136352581543794	0.9988601982867512	False
9_2021158	0.30685613840411463	0.5796158226182557	0.3065323724295013	0.5000149871524782	0.9896994993742282	0.5798158966197384	0.6727694104902111	0.9983965191621698	False
9_2022988	0.19489922697725606	0.6588699340489323	0.19225029071458266	0.5000131174247144	0.9918911815002578	0.6610502824084824	0.7384868711457966	0.9988601982867512	False
9_2023316	0.6200384870096514	0.4310329843094022	0.6087260737403994	0.5000435918905165	0.9856224820746832	0.4352678694457979	0.5511715183518036	0.9979109100401976	False
9_2024639	0.7202662166792777	0.3960565991448725	0.7065980610022962	0.5000258806968859	0.9845178892648596	0.4005754917810432	0.5208271511346103	0.9976099674615392	False
9_2024673	0.10962290861087354	0.7405738579919292	0.11323843678837875	0.4999781880969406	1.0063840963370434	0.7364869205792128	0.7978188918120445	0.9988601982867512	False
9_2028237	1.3379235946186157	0.2474004786449473	1.3554429931245977	0.5000374486161387	0.9782294525258416	0.24432881465144465	0.3723228113023028	0.9946120056511476	False
9_2028382	0.006887694803968003	0.9338577918100118	0.0067216464194643786	0.4999992227485179	1.0015107395244125	0.9346581265524688	0.9502766112684704	0.9997590813771912	False
9_2028757	0.007213137599887177	0.9323168883461952	0.007030181481241016	0.4999992364484856	1.0015440144629821	0.9331787329202104	0.9491323468015558	0.9997590813771912	False
9_2028942	3.6443803698919055	0.056258734293009205	3.5114409501657065	0.5308787188895047	0.9678396469337406	0.06094642607229773	0.14821955524621622	0.9904247968053996	False
9_2029018	0.2206435297338772	0.6385500179036004	0.2198648178091389	0.5000115448293284	0.9912847501282368	0.6391429397178015	0.7210079323898609	0.9988601982867512	False
9_2029199	7.925209239971764	0.004875070685656624	7.708869670812418	0.5494959760771413	0.9538639504410654	0.005495014876593984	0.0350438824568708	0.9868372775178109	False
9_2030300	0.26907354385987503	0.6039539249272061	0.2708679020506679	0.5000100122592062	0.9902784603405976	0.602750169669819	0.6914746316738556	0.9987190688101364	False
9_2030570	2.9646808905003468	0.08510124756981774	2.9349527716913144	0.5001727615189461	0.9684042373081156	0.08668119803152807	0.18684204081190947	0.9922290136133528	False
9_2031054	0.5833888981911173	0.4449870383973085	0.5826689707973856	0.4999162237993005	1.0142610577179736	0.4452680670603276	0.559875674441096	0.997978333337408	False
9_2033182	0.0014114496920907273	0.9700311133843268	0.0014049281089683065	0.4999998454469634	1.000697446976352	0.9701003964583199	0.9772588116622706	0.999815356887746	False
9_2033929	0.4003984615818297	0.5268835464626727	0.4022689980083669	0.4999385963259135	1.0118789101670411	0.5259197722927462	0.6284005415463689	0.9980918642423012	False
9_2034440	0.050843391853383935	0.8216021542510239	0.05153152251659776	0.4999915380002337	1.00426458894574	0.8204194217753198	0.8626973770770052	0.9989064889648234	False
9_2035099	3.6940944634217203	0.05460541524549722	3.6043132213708304	0.5003679132220361	0.9653093211977436	0.057629867504457866	0.14287699641114465	0.9904247968053996	False
9_2034553	5.166081140275992	0.023032117570011446	5.448270162232802	0.4095755358598731	1.0554954771559262	0.01958771265679471	0.07193430816995716	0.9868372775178109	False
9_2036062	1.3186012707704151	0.2508432331836574	1.3106143540717312	0.5000710395096456	0.9787984253050934	0.2522834533424481	0.3803001971278905	0.9946120056511476	False
9_2036073	7.966882437521804	0.004764091985354324	7.711148025264263	0.5570541165268311	0.9545599721927776	0.005488083862227322	0.03502394753584441	0.9868372775178109	False
9_2037139	0.5527948129495712	0.4571779784095522	0.5442511414912587	0.5000369690400085	0.9863836632294376	0.4606762358685884	0.5731865059950003	0.9979806875754014	False
9_2039973	0.06293232521128543	0.8019199075737896	0.06299769416000345	0.4999906036425852	1.0046865409617802	0.8018192006648089	0.8485310526264828	0.9988601982867512	False
9_2038766	3.5296958373965595	0.060278845264082004	3.400933183391317	0.5297726912971583	0.9682826721376196	0.06515954629838261	0.15493078880204225	0.9906154533600544	False
9_2041588	0.13131250654328142	0.717075050011931	0.1297513794270344	0.5000083027267271	0.9933308584030092	0.7186899565834292	0.7839840566197323	0.9988601982867512	False
9_2039983	2.5669904378868864	0.10911514318725513	2.6876176455589302	0.466354516156371	1.033788004746418	0.10113091568026578	0.20699168941620869	0.9939155221342548	False
9_2042083	1.3073102841023	0.2528822210695847	1.260890204772295	0.5001184824904297	0.9795186742487306	0.2614826542248981	0.3895072827962201	0.9946120056511476	False
9_2043051	1.912804154104208	0.1666521011185681	1.9140200331530648	0.4997331218675752	1.0259272253412663	0.16651738981279118	0.2879889822539333	0.9946120056511476	False
9_2043401	0.3639207551423453	0.546336770644388	0.3574905320710968	0.5000249042058506	0.9889715487825198	0.5499032436278464	0.6481315568091139	0.998170512344495	False
9_2045608	2.6307475036921346	0.10481235785567457	2.5557279807580926	0.500214881566657	0.9707873240080542	0.10989518372149654	0.21875727980598195	0.9944909096113326	False
9_2044721	8.864850219776828	0.0029071410242745843	8.464566317143179	0.5836537259651594	0.9547417758296336	0.0036213158430531407	0.02808602544948975	0.9868372775178109	False
9_2048361	8.242415509895906e-05	0.9927562851237968	8.25516544864513e-05	0.5	0.9998304576005366	0.9927506849030217	0.9944854312749292	0.9999469889073782	False
9_2048684	1.5492556531377772	0.21324536026822485	1.5123491898702923	0.5001177061963801	0.977440482357248	0.21878097050830725	0.34569886991780546	0.9946120056511476	False
9_2048876	1.0468469295066145	0.3062343864983485	1.0751035578250594	0.4998096115235002	1.0196577471989443	0.2997955116906553	0.4271438441248655	0.9955854817821709	False
9_2049336	0.5199986497310363	0.4708422579774473	0.5228298258443829	0.5000203392521378	0.9865109910577158	0.4696370488259541	0.5808688549893974	0.9979806875754014	False
9_2050844	0.10839752233626143	0.7419759614394879	0.10868867960380156	0.5000040677157921	0.9938503618014763	0.7416420226576566	0.8017990411872555	0.9988601982867512	False
9_2052014	0.08119164769599507	0.7756889753040193	0.08273339456354734	0.49998569392048003	1.00541905848764	0.7736268140325965	0.826722249023616	0.9988601982867512	False
9_2054409	0.8241295680290364	0.3639755372142624	0.8492318143507873	0.4998437098488674	1.0174936711414508	0.3567697446094097	0.4811196362959094	0.997568988048414	False
9_2055892	0.007630167805949385	0.9303926505074066	0.007761391294479836	0.4999986972505718	1.0016573876102093	0.9297981829138312	0.9464923936884899	0.9997590813771912	False
9_2057345	2.9448346706957977	0.08615251454324402	2.8903292671675445	0.5002080202784029	0.9687831101371424	0.08911271149212896	0.1902936299953352	0.9922290136133528	False
9_2058133	0.7127379219815282	0.3985363838416151	0.7376199703539896	0.49985966278670296	1.0163349241053492	0.39042435473137815	0.5118188451073723	0.9976099674615392	False
9_2060768	0.015028709071874147	0.902430478457478	0.015297161662601866	0.5000002873119992	0.9976740017027704	0.9015673056876335	0.9248442085921788	0.9994934794907332	False
9_2061795	0.4355757921900079	0.5092655983804337	0.4449149895190203	0.5000065584200503	0.9874544661937859	0.504759689224455	0.6105735960262298	0.9980843847386636	False
9_2062014	1.2515118761492945	0.263263913488166	1.2593448100706155	0.5000348904095145	0.979084535494978	0.2617751455367787	0.3897897891056226	0.9946120056511476	False
9_2062015	0.07643888852521741	0.7821826158172767	0.07583583912128232	0.5000043516982425	0.9948895901419541	0.7830219442170494	0.8339865342456313	0.9988601982867512	False
9_2062213	0.012918423020437329	0.9095079241957158	0.012918838849145686	0.4999981401854426	1.002120336978527	0.9095064740520018	0.9309739120232066	0.9997261015601768	False
9_2062429	0.43037538386471397	0.5118048105824107	0.4381703201615892	0.4999256756561032	1.0124806650952216	0.5080068884388227	0.61333999349552	0.9980843847386636	False
9_2063356	1.6980433298451203	0.1925440658124309	1.7040988501430547	0.5000570280073465	0.9757187591277544	0.19175280813445228	0.31659502435762565	0.9946120056511476	False
9_2064395	0.001484418847887525	0.9692665824569168	0.0014983906112320255	0.5000000681980761	0.9992747816372992	0.9691223573509962	0.9764728062046588	0.999815356887746	False
9_2064507	0.9832913881422484	0.3213875641563088	0.9972877157197216	0.5000255232269617	0.9813051486766226	0.3179676924913573	0.4446415786634832	0.9959171602442006	False
9_2064795	0.16938855860344404	0.6806557875841688	0.17068595576711232	0.50000587631023	0.9922764165676272	0.6795028953054802	0.7529163365538672	0.9988601982867512	False
9_2064972	0.04162959534423294	0.8383274615850874	0.04206832270210725	0.5000011919220382	0.9961575907266524	0.8374895916620401	0.8757889244996192	0.9989452225199258	False
9_2065139	0.08250216527579113	0.7739347610743283	0.08395273806672776	0.5000015866144171	0.9945543878507928	0.7720105706737143	0.8254783099515696	0.9988601982867512	False
9_2065892	4.205399519960167	0.04029548127014837	4.1931257398864545	0.500058455002776	0.9621353667751888	0.040588196090993615	0.11370992867285255	0.9874757578179646	False
9_2066837	0.07006617882712618	0.7912404482264666	0.0706083783043141	0.5000024971228043	0.9950298412301278	0.7904530332341435	0.8397323480546081	0.9988601982867512	False
9_2066854	1.3932759039923042	0.2378526560232805	1.3597397710982475	0.5001077268189904	0.9786066322587386	0.2435825866143437	0.3715487667973069	0.9946120056511476	False
9_2066976	0.5991323191425408	0.4389092772591972	0.6003929384933144	0.4999117067099959	1.0145006151864977	0.43842814151154186	0.5539652551413585	0.997978333337408	False
9_2067785	1.4018006677372912	0.2364223127371219	1.3679875235866348	0.5001081041168897	0.9785426916015189	0.24215795612172264	0.3700992132541024	0.9946120056511476	False
9_2067918	1.8653893696539967	0.17200407620885727	1.8734466053028882	0.4997288512480794	1.0256961862471632	0.1710808570155966	0.2931857313809261	0.9946120056511476	False
9_2069765	0.05543851053808169	0.8138565025020391	0.05545311318928725	0.500002727419111	0.9956114306923068	0.8138324385197021	0.8576697899941506	0.9988601982867512	False
9_2069958	1.3337794526209734	0.2481339606282911	1.3145865321930614	0.4998383250442735	1.0213095997195012	0.2515659147782007	0.3795722877258413	0.9946120056511476	False
9_2072356	0.1085641367914718	0.7417848045451608	0.10759578831857652	0.4999850155402173	1.0060959701225416	0.7428980759436491	0.8028105960370516	0.9988601982867512	False
9_2073162	0.16501893442806193	0.6845771204210692	0.16320259665735648	0.5000100569599326	0.9925181115295088	0.6862249177846442	0.7582161777010251	0.9988601982867512	False
9_2073708	1.6296692788855012	0.20174879802820367	1.575268761942425	0.5001437654308682	0.9770932454937682	0.20944350854384475	0.3357291311279235	0.9946120056511476	False
9_2073839	0.02113202781781709	0.8844198604212002	0.020763756470842054	0.4999972658538667	1.0026647418209358	0.8854243913396519	0.9125033533385012	0.9994446762968446	False
9_2074070	3.6824832880918734	0.054986896415898816	3.5917982592291082	0.5002612483510641	0.9653371243155856	0.058065378427771375	0.14357528821624035	0.9904247968053996	False
9_2074273	0.3402507507975514	0.5596845195637243	0.3336460598366102	0.5000252622632542	0.9893545888699136	0.5635200022922557	0.6594580093671346	0.9983491687939406	False
9_2074355	0.4835254506923832	0.4868297570639794	0.4727988121740054	0.5000375853463924	0.9873504557591444	0.4917023941039833	0.5995923023865518	0.9979806875754014	False
9_2074536	0.20215631661335465	0.6529859303509398	0.2041913616885722	0.5000065661214559	0.9915432118083763	0.6513587595906447	0.7308569225152403	0.9988601982867512	False
9_2074545	2.7425838767437654	0.09770666374604307	2.6553169678263657	0.5002334480513819	0.9702792478806284	0.10320418275835352	0.2097660608539095	0.9939155221342548	False
9_2075698	0.3788462539948796	0.5382213493162141	0.3821878958115121	0.4999393106936802	1.0116017581205623	0.5364346312953113	0.6370733713311914	0.9980918642423012	False
9_2075783	2.5181542488151654	0.11254224405708456	2.504206588120724	0.5001333419129104	0.9707331554812378	0.11354265534123707	0.2235712784492682	0.9944909096113326	False
9_2077037	0.41831878060244776	0.5177771343222997	0.4217976820618787	0.4999336963982354	1.0121862679204052	0.5160413961925445	0.6201172970753193	0.9980918642423012	False
9_2076174	3.793742921026592	0.05144448901068	3.78021420235018	0.5039071261050714	1.0361221615059166	0.05186202104427151	0.13334354760715447	0.9896432687031842	False
9_2077875	0.254234875850301	0.6141088308454503	0.25420420129376003	0.4999625853910945	1.0094165367303487	0.6141302046003316	0.7008377792953632	0.9988601982867512	False
9_2077888	0.16901522402034175	0.6809884961875793	0.16538584925001487	0.5000043457647366	0.9925073926115212	0.6842455360993205	0.7567102368097747	0.9988601982867512	False
9_2078921	2.1996331270988776	0.13804358855170296	2.097075698682602	0.5001717705724764	0.9737696674946738	0.14758116009810696	0.2658367284402405	0.9944909096113326	False
9_2079026	4.126521718050697	0.04221603718223488	4.012153820880485	0.5004488407884682	0.963494147773452	0.04517340836823569	0.12192482484324033	0.9880612318268052	False
9_2079114	0.012575473195362008	0.9107120711361864	0.012316073625697754	0.5000009865433489	0.9979527128226964	0.911633945529525	0.9326404714210124	0.9997261015601768	False
9_2079250	4.03750347454536	0.04449960550493315	4.124916284512437	0.4760578484218995	1.0404644350068186	0.042256111311601896	0.11672238002452565	0.9877287395417464	False
9_2081292	0.4213898599651032	0.516244344680054	0.4254800847338629	0.5000142619703929	0.9878025728252928	0.5142151774434911	0.6185669297886386	0.9980918642423012	False
9_2081608	1.0940239452885123	0.29558134937521463	1.0823791460570646	0.4998613871936407	1.0193648240599753	0.2981659338641209	0.4255331025059335	0.9954583682847934	False
9_2082671	0.3404606742779208	0.5595634326348439	0.3272572412570298	0.5000328685394799	0.9895621924913436	0.5672786045485338	0.6625188740984432	0.9983491687939406	False
9_2082683	5.899024692117338	0.015149271286563404	5.7010542468269705	0.5450104700660005	0.9600653164735852	0.01695472607498605	0.06596009712293524	0.9868372775178109	False
9_2083010	2.564318141111414	0.1092996748976216	2.5488546919405053	0.5038792799758108	1.0295952342043393	0.11037424050474033	0.21940317124723688	0.9944909096113326	False
9_2083755	2.4869871928416387	0.11479127976779613	2.410975369573862	0.5002096338683387	0.9716529000993804	0.12048727366334855	0.232401309325613	0.9944909096113326	False
9_2084739	0.1490487518306054	0.6994460674597645	0.14628383509625564	0.5000108260764972	0.99294328816565	0.7021122591405764	0.7709050397189062	0.9988601982867512	False
9_2085495	0.711664235015121	0.3988918792412545	0.7210422700954949	0.4998830271856927	1.0159817972975729	0.3958022383624934	0.5166715744543671	0.9976099674615392	False
9_2085900	8.199715197792898	0.004189696591534897	7.869101124804728	0.5714794014654244	0.9553695993172814	0.00502866441442873	0.033444532221382425	0.9868372775178109	False
9_2086352	0.09568359532747196	0.7570722996485332	0.09403240534084034	0.4999878931010472	1.0056744367580903	0.7591120469215145	0.8154687013196348	0.9988601982867512	False
9_2089966	0.012870017286552128	0.9096768941874428	0.012501891193096526	0.5000011697851007	0.9979458441537712	0.9109725865660288	0.9321318461502536	0.9997261015601768	False
9_2090718	3.4810470013802046	0.06207545271382964	3.3867449733661488	0.5002532657633345	0.9663798880521638	0.06572257553067695	0.15584323861587854	0.9906154533600544	False
9_2092597	0.0826326476656547	0.7737609296062264	0.08206677841371858	0.4999884553177285	1.005328657528412	0.774515871943277	0.827399466769341	0.9988601982867512	False
9_2093551	0.3833445032454108	0.5358187276244492	0.3887682358363236	0.5000104829226408	0.9883135654853688	0.5329475808155277	0.6342323603003452	0.9980918642423012	False
9_2094654	0.3137768857774432	0.5753717323801828	0.3104799988723244	0.4999582098024804	1.01035490387746	0.5773857881458657	0.6708038272770094	0.9983950419518864	False
9_2095223	0.004899496581064256	0.9441965217650397	0.005026197428378509	0.4999990714320185	1.0013392556381155	0.9434807816666934	0.9571256805639646	0.9997590813771912	False
9_2095233	0.05910827421753595	0.8079109409374869	0.05892391993984347	0.5000001263639101	0.9954838801592872	0.8082048838532376	0.8534589651042055	0.9988601982867512	False
9_2095330	0.11561089585212868	0.7338444615003232	0.11467795669523186	0.5000069052006355	0.9937175146973996	0.7348799364479859	0.7965362220362895	0.9988601982867512	False
9_2095374	0.4063702730910848	0.5238175845264537	0.4080878863860562	0.5000164726242752	0.9880867339543074	0.5229416175845335	0.6258483020858193	0.9980918642423012	False
9_2095434	4.126614588995104e-05	0.9948745260667008	4.0977418393595144e-05	0.5	1.0001214660347812	0.9948924880375174	0.9961571167952848	0.9999469889073782	False
9_2095756	1.7413359971756108	0.18696963607325606	1.7037829122127732	0.5001290917360717	0.9760339717955828	0.1917939968751038	0.3166383116147115	0.9946120056511476	False
9_2095771	0.25883768571991084	0.6109198069675552	0.26255190241499804	0.4999564166504003	1.0096386339958925	0.6083723593343062	0.6960442851422756	0.998737072082618	False
9_2095948	5.331154648550523	0.02094750315034988	5.315214264719543	0.5000938349452767	0.9574130559214922	0.02113999394615796	0.07539728873682658	0.9868372775178109	False
9_2095958	1.7339199831060907	0.1879110527071092	1.6622484069957864	0.5001689844678354	0.9765711789673441	0.1973000217163013	0.3226307488752433	0.9946120056511476	False
9_2097585	3.8479654832568713	0.04980637201351301	3.677511926918669	0.5385149865355041	0.9676586140100172	0.055151091626072346	0.13886210331643042	0.9902174124290962	False
9_2097843	5.599999072085836	0.017960487038682915	5.480901167764388	0.5005096461088677	0.9572290833153752	0.019225345133906502	0.071087928380094	0.9868372775178109	False
9_2098103	0.8895324775832876	0.3456040334784213	0.8861291866669491	0.4998772401971094	1.0175750707523634	0.34652842165750075	0.4715935918911576	0.9971177612088056	False
9_2099238	0.029429955014151687	0.8637900526727359	0.029710656272072814	0.4999951126129192	1.003231239501648	0.8631483901785391	0.8953667256550473	0.9992372150289488	False
9_2099315	0.28482728091124443	0.593554560652762	0.29067410088464385	0.4999498056052768	1.010173183732925	0.5897888741248467	0.6809740544154995	0.9985656982849924	False
9_2100016	0.2388294390607655	0.6250528366931625	0.2358609542097838	0.5000033392466401	0.9910135806719588	0.6272116660911776	0.7114237919295465	0.9988601982867512	False
9_2100396	0.33150055284450275	0.5647768412705717	0.3377944857238617	0.4999423400502978	1.0109599880006148	0.5611050614257201	0.6574593911419463	0.9983491687939406	False
9_2101322	1.0103242742041516	0.31482516548825623	0.982391734920384	0.5000826303596704	0.9818378231870076	0.3216090378444503	0.44804076748306815	0.995975606201621	False
9_2101434	0.4970356068136823	0.4808055547732386	0.5045108724225429	0.4999167712389592	1.0133741739322382	0.4775247612632673	0.5875914799286671	0.9979806875754014	False
9_2101545	1.9206664215379303	0.1657832130588187	1.905579394016968	0.5001078387877675	0.9744808970551812	0.16745513463195616	0.2890671766968747	0.9946120056511476	False
9_2102159	0.8495937728717422	0.3566672828446612	0.8281758561788592	0.5000559857155554	0.9832975644112686	0.3628005300803753	0.4865800959496228	0.9975793293339338	False
9_2103123	0.33710039472498465	0.5615077299667137	0.3437409834114078	0.4999405606204869	1.0110601141653068	0.5576777738627181	0.6546155322652393	0.9983198407952568	False
9_2103229	2.2729611171511124	0.13164815459775425	2.2465565109923773	0.500141978146588	0.9723589660128588	0.133912100902973	0.2493568140123129	0.9944909096113326	False
9_2103950	2.0140711754374934	0.15584661680948586	1.980978275947564	0.5001330059992742	0.9740986541039112	0.15928738536885678	0.27948816235910995	0.994532804699778	False
9_2104425	0.3398864707532283	0.5598947604758566	0.3341956877156917	0.5000236349624815	0.9893311085543398	0.563198897279624	0.6591777813344208	0.9983491687939406	False
9_2104779	0.0575588473485169	0.8103967335452102	0.056740917654678924	0.5000003724033345	0.9955932270961536	0.8117232459618418	0.8561051834781653	0.9988601982867512	False
9_2105482	2.957654804562992	0.08547182847104395	2.9111826908447256	0.5001969222564979	0.9686266064093999	0.08796734439715204	0.1886891536372972	0.9922290136133528	False
9_2106705	2.7952098037320066	0.09454639068693316	2.724065193262504	0.5002225371881206	0.9698003598492352	0.09884597923864293	0.2038112151587418	0.9936654539841208	False
9_2106237	3.6316395507433854	0.056690942445160486	3.481957562798925	0.5341626077583658	0.9682341521327488	0.06204130690845721	0.14997895441908785	0.9904247968053996	False
9_2107020	0.012243115818346695	0.9118949956063536	0.012202705438539851	0.4999981382311834	1.002057267559606	0.9120399267296356	0.9329440517897856	0.9997261015601768	False
9_2107326	0.3408016230932276	0.5593668749740086	0.3420607203624968	0.5000140983045105	0.98909390432393	0.5586421434366631	0.6554060942762285	0.9983198407952568	False
9_2107674	0.13977541781599712	0.7085043794887178	0.1421488070045598	0.4999756091011572	1.0070983267984333	0.7061540836771399	0.7740764008696183	0.9988601982867512	False
9_2109139	0.176632586935753	0.6742832574991704	0.1801454730666592	0.4999689586271976	1.008003405525214	0.6712482530960138	0.7464579917104903	0.9988601982867512	False
9_2109522	0.05724324573357365	0.8109073858835314	0.05709100074818708	0.5000029716968429	0.9955537489905356	0.8111542547429292	0.8556996502275713	0.9988601982867512	False
9_2109644	0.18636130904842216	0.665962482234318	0.1826276741194306	0.5000137524646782	0.9921224191154274	0.6691247165695705	0.7447959888660618	0.9988601982867512	False
9_2109711	0.062539345899431	0.8025265035878761	0.0611004088750633	0.4999925828710538	1.0045597840702378	0.8047650774746637	0.8507836987024645	0.9988601982867512	False
9_2110744	0.01855495900829851	0.8916500615968193	0.018092077159963086	0.5000015097963778	0.9975243412974524	0.8930018404631511	0.9182850500053256	0.9994446762968446	False
9_2111046	2.218573433615916	0.1363590053484205	2.214712595272431	0.5001114086992587	0.9724149710002072	0.13670051742037104	0.25276796378451377	0.9944909096113326	False
9_2111351	0.5070266491767086	0.4764288374803435	0.5011456691718195	0.4999342286403017	1.013155225080956	0.4789971572097286	0.5888422538307798	0.9979806875754014	False
9_2111358	0.859968421987702	0.3537475286110656	0.8596601654353435	0.4998788857147695	1.0173388970149841	0.3538338093297363	0.4783760215935065	0.997568988048414	False
9_2111931	0.17752298515290474	0.6735106467601606	0.17867272418516222	0.499972116201352	1.0079183623909822	0.6725163702526249	0.7474365115482997	0.9988601982867512	False
9_2111362	5.3656226029308405	0.02053745560974085	5.20211767523142	0.5385079919622894	0.9613391897194056	0.02255938846182559	0.07853048875300234	0.9868372775178109	False
9_2112164	3.5812530714875384	0.05843505689813655	3.4848556397155335	0.5003871832840362	0.9659393971555834	0.06193276290770855	0.14982061418922113	0.9904247968053996	False
9_2113562	0.6902118056766255	0.4060923471001192	0.6926034084644925	0.5000279928242481	0.9844958002251296	0.40528027414173	0.5249177969292248	0.9976099674615392	False
9_2114024	0.061063540297219276	0.8048228001086278	0.06108621640669298	0.5000027091301257	0.9953938355810688	0.8047872954724999	0.8508007857776301	0.9988601982867512	False
9_2114706	2.595813308459526	0.10714642499490334	2.554502539405803	0.5001708994753629	0.9706006412837612	0.10998042719451527	0.21888657200806733	0.9944909096113326	False
9_2116037	0.2718432846916983	0.6020979531542139	0.2712431150212069	0.5000133101064198	0.9903150750641448	0.6024990967545152	0.6912843955703466	0.9987190688101364	False
9_2116414	2.043631700695073	0.15284435661588947	2.0043584217964963	0.5001447527337092	0.9739849453582228	0.15684764192428247	0.27665626443501873	0.994532804699778	False
9_2120825	0.6037349486515211	0.4371565118946287	0.5848266128450632	0.5000785757440934	0.9860153832994905	0.4444266372511136	0.5591768130668281	0.997978333337408	False
9_2121371	1.3637604502956435	0.2428868244651784	1.3604616989505305	0.500070011588493	0.9783612789348176	0.24345748116901025	0.3714103614884665	0.9946120056511476	False
9_2121621	0.5449156165568638	0.4604026448636261	0.5499070901387313	0.5000186323918603	0.9861412433547097	0.4583556595330922	0.5712112401058715	0.9979806875754014	False
9_2121658	0.03515043404919993	0.8512807831409457	0.036001118100102765	0.4999934170777591	1.0035827550368377	0.8495131833928102	0.8849789230927834	0.9989848264829371	False
9_2122486	0.0076085307104278846	0.9304911639910354	0.0077592977104359315	0.5000002069255398	0.9983414227522638	0.9298076273237476	0.946498089380212	0.9997590813771912	False
9_2122780	0.6854346839328684	0.40772156843669904	0.6987251153841498	0.4998817645819227	1.0157790984987924	0.403212405793668	0.5231327671436049	0.9976099674615392	False
9_2123420	0.16278476877268133	0.6866054825451057	0.16460594433374354	0.500005103145108	0.9924016910817416	0.6849508575423405	0.7572200012188779	0.9988601982867512	False
9_2123523	0.32953652401538136	0.5659321270455113	0.3272381714159565	0.5000184179328645	0.9893897381704404	0.567289896211254	0.6625302654818869	0.9983491687939406	False
9_2123639	0.011200764380205895	0.9157143269710316	0.011409998733142857	0.5000004128051505	0.9979899827276938	0.9149336880588986	0.9351209451658672	0.9997261015601768	False
9_2124140	0.119548532333269	0.7295246593007594	0.11685171976932908	0.4999858562315445	1.0063093661610507	0.7324744600548636	0.7946811352424912	0.9988601982867512	False
9_2124569	0.3415554360652635	0.5589327678294524	0.3358695688839361	0.49995732468539	1.010737527734285	0.562223143699718	0.6583672844024052	0.9983491687939406	False
9_2125101	0.0741439826748973	0.7853960254336948	0.07367744393923202	0.4999895160612121	1.0050501561481566	0.7860557993438624	0.8363485376026719	0.9988601982867512	False
9_2125231	3.219997372448632	0.07274374677634042	3.2437383661635977	0.4942706244672389	1.0342779203951489	0.07169686936369968	0.16480882695520285	0.9906545479567118	False
9_2127883	0.4097482853147199	0.5220972934299466	0.4085550329364196	0.5000213316417751	0.9881228068092326	0.5227038261238882	0.6256347136462508	0.9980918642423012	False
9_2129079	6.862891485217233	0.008800402790962503	6.947702324778218	0.4803299583660041	1.0518801541151344	0.008392695864013255	0.044015736057089055	0.9868372775178109	False
9_2129184	1.8115804737873875	0.17831875344094572	1.814587192700856	0.4997419441948362	1.02525483815411	0.1779589312663341	0.3011129951193617	0.9946120056511476	False
9_2130917	0.1399176785565004	0.7083628646507163	0.14180393161586835	0.4999762975209787	1.007077467169529	0.7064942055384731	0.7743418201038552	0.9988601982867512	False
9_2133189	1.1927693790565572	0.2747716506752349	1.205392922500323	0.4998133923646068	1.0206545644686786	0.272246464978235	0.4002254354783498	0.9946120056511476	False
9_2131534	4.110636332095453	0.042614325860217295	4.2767722805801895	0.4539126575451009	1.043724451434736	0.038636652035092256	0.11013929953244067	0.9868372775178109	False
9_2133933	0.013049115381861045	0.9090533111701986	0.01318704664663528	0.4999977622347093	1.002153429591471	0.9085760120997356	0.9302431547752964	0.9996787969826544	False
9_2134337	0.026331505664913383	0.8710933526909241	0.026596869120112387	0.4999955681658433	1.0030579371043042	0.8704511432860775	0.900987803815316	0.9992600632858759	False
9_2136312	0.7959534968352386	0.3723059679235966	0.7897532724200573	0.4998938242552308	1.0165562264310386	0.3741747409207728	0.4969382809149331	0.9976099674615392	False
9_2136497	0.005204540481473785	0.9424885032435438	0.005135108520335052	0.4999994016860586	1.0013277000798293	0.942872751089172	0.9566723035029072	0.9997590813771912	False
9_2136468	0.9761779144291438	0.3231442427042456	0.9783793364476878	0.5000417321288451	0.9815937701602304	0.3225992496715712	0.4490415005185927	0.9960999684339368	False
9_2136820	1.1058097761628292	0.2929946273647184	1.1084089482974375	0.4998383568699749	1.0197240415596354	0.29242806951174594	0.4199547420335784	0.9953028944938924	False
9_2137351	0.009265424193177552	0.9233164031272691	0.009122727442445466	0.4999989194899282	1.0017678023421124	0.9239073887706312	0.9419996320583148	0.9997590813771912	False
9_2137753	0.152479537679298	0.6961769960197269	0.14871917937489346	0.5000121854132216	0.9929070802428964	0.6997623733949471	0.7690715965536509	0.9988601982867512	False
9_2138752	0.29848454631881793	0.5848340374687113	0.29511587076922297	0.4999609079109674	1.0100909360318309	0.5869606577362357	0.6786616035764388	0.9984907730493712	False
9_2139491	0.2818947462914849	0.5954620137587305	0.2873704252851894	0.4999506982341511	1.0101096530795917	0.5919105722380991	0.6827089621139674	0.9985656982849924	False
9_2140161	3.352579054350372	0.06709980720721243	3.2638931308356405	0.5001867114914631	0.9669729621023232	0.07082080161087445	0.16351761364186515	0.9906545479567118	False
9_2140197	0.8738057495160945	0.3499038664906188	0.8544657985585218	0.5000665166126537	0.983008921684751	0.3552920471611756	0.4797526702826715	0.997568988048414	False
9_2141052	0.13552758712602042	0.7127683121290849	0.13480993553093867	0.4999809562149351	1.0068367613187936	0.7134961496648267	0.7799298632521374	0.9988601982867512	False
9_2141357	0.05472710738659714	0.8150329135116692	0.0542594524413289	0.5	0.995678230395364	0.8158106493183728	0.8591540872568579	0.9988707404871732	False
9_2141969	2.0935190585743157	0.14792498652889696	2.0865879071716336	0.5000012752622273	0.9732346283143644	0.14859763472053156	0.2670687065596712	0.9944909096113326	False
9_2142191	0.3479870341354569	0.5552548389834948	0.3465932692452043	0.4999508387816632	1.0109772846069534	0.5560479619606458	0.6532024311490545	0.9982792913283444	False
9_2142671	3.149301605445828	0.07595946735077462	3.027908369931538	0.5281255779599721	0.9699973569536676	0.08184345997374276	0.1797970397211845	0.9912496748005886	False
9_2143221	0.2290609938060016	0.6322209631518119	0.2288397252268624	0.5000109624202351	0.9910975245082644	0.632385492441943	0.715623225436048	0.9988601982867512	False
9_2143038	6.892723081355939	0.008654732787029218	6.574824180730503	0.5683528070697154	0.9590529270916244	0.010343121992474448	0.04940329085676304	0.9868372775178109	False
9_2143377	0.05732327689729999	0.8107777526197818	0.05728250739048235	0.4999914201971984	1.0044649084990098	0.8108437784840845	0.8554752399737314	0.9988601982867512	False
9_2143543	0.4568945513213976	0.4990788962101345	0.4523610905998794	0.4999396517130051	1.0125074386106478	0.5012158375132316	0.6075907622715102	0.9979875561041772	False
9_2143908	1.6198885720257865	0.2031073253164427	1.5799034202755138	0.5001273256034168	0.9769546907958924	0.20877460557204275	0.3349926781882916	0.9946120056511476	False
9_2143618	4.963387883319625	0.02588943754105788	4.766159252729267	0.5447531296321503	0.9635438430694592	0.029024507004525968	0.09196548638644243	0.9868372775178109	False
9_2144373	0.17918749950781887	0.6720724223429833	0.18026954757078786	0.4999716126843283	1.0079519606525238	0.6711416979044236	0.74638223901059	0.9988601982867512	False
9_2144101	2.810727804962312	0.09363588627200126	2.683995586263336	0.5291334972087207	0.971884773699515	0.1013611196898886	0.20729470021580976	0.9939155221342548	False
9_2144687	11.349898957821212	0.0007545207407174682	10.963640346592	0.5828876636630254	0.9482765924436516	0.0009291709843604057	0.014553061918434276	0.9782700598527084	False
9_2146675	0.8985088184815879	0.34318186660705274	0.9001334903587122	0.4998689565357817	1.0177632375943155	0.3427459200024302	0.4679808146320042	0.996917439293491	False
9_2146501	8.364064736680234	0.003827135404831039	7.966904115030048	0.5822240171977221	0.9560204499674734	0.004764034931362904	0.032501895241420435	0.9868372775178109	False
9_2147099	2.160594352604676	0.1415899137143306	2.207164608011226	0.49963437871318495	1.028135664951196	0.13737094877176292	0.2535533996729534	0.9944909096113326	False
9_2147697	1.8427236934493287	0.1746320489679376	1.8420186939474656	0.4997444755443844	1.0254200144068908	0.17471452817817446	0.297395986701699	0.9946120056511476	False
9_2147710	0.6454547968964732	0.4217424110487391	0.6246421444229782	0.499935796965504	1.0145382560927323	0.4293274488243902	0.5459497081812347	0.9978945464388109	False
9_2147918	1.0764305131037588	0.2994974491246494	1.0856652906550153	0.4998334307638908	1.0195794117844934	0.2974336398682965	0.4248251280249107	0.99538546894578	False
9_2148213	1.2732284043914603	0.2591619060503726	1.2601135514305497	0.4998387267904289	1.0209041422246443	0.26162959794811924	0.3896570794885041	0.9946120056511476	False
9_2148537	1.7921482760043546	0.18066463587795026	1.7056658643086848	0.5001883438291505	0.9763559587051108	0.19154866944816173	0.3163632097045474	0.9946120056511476	False
9_2149063	0.09176036656222664	0.7619510302824622	0.08943064063714701	0.500007192613243	0.9945000245946654	0.7649022296902029	0.8199648803648433	0.9988601982867512	False
9_2148966	2.3371112494137947	0.12632361839812556	2.2195978936579195	0.5269513610053419	0.9743839398613822	0.1362685467741549	0.25224566885362243	0.9944909096113326	False
9_2149203	0.07569850780927823	0.7832135843688649	0.07811215824040119	0.499985151661336	1.005298573100739	0.779872245606038	0.8315692826788889	0.9988601982867512	False
9_2149713	1.0086564739435744	0.3152249215308909	0.9704081321433478	0.5090661481324332	0.9823486079276986	0.324578413019189	0.4509632269055364	0.9961889697996928	False
9_2150311	0.7657049535052067	0.381549047707171	0.736786522444163	0.5000717546129073	0.9843464965293156	0.3906922180752904	0.512064329420583	0.9976099674615392	False
9_2150467	0.9166874930037068	0.3383462342348164	0.8913414344715419	0.5000761257470836	0.9826969892878098	0.345114050638874	0.4702511173523236	0.9971057891564268	False
9_2150473	0.015885702415090464	0.8997014523235308	0.015572377138596494	0.5000012562606689	0.9976969350137554	0.9006903339711412	0.9241772430915532	0.9994934794907332	False
9_2150662	2.0952375617988537	0.14775874312789505	2.011194022175914	0.5002022111626069	0.974225230095518	0.1561423862485567	0.27587595466912873	0.994532804699778	False
9_2151065	0.35694152844008903	0.5502097583778687	0.35140325488100643	0.5000114549917667	0.9890532375092412	0.5533198544206859	0.6509708591324437	0.9982132229681592	False
9_2151473	0.0065257009048806935	0.9356154739185116	0.006422187019779813	0.5000003371171224	0.9985177632650148	0.93612706373682	0.9514499237631664	0.9997590813771912	False
9_2151194	8.035451267591725	0.004587058092815455	7.700015147962404	0.5721746626607159	0.955924724683218	0.005522036203689851	0.035136722231936535	0.9868372775178109	False
9_2151605	3.044440236804519	0.08101404056232353	3.005242823412118	0.5100332216869471	1.031663005084256	0.08299554018671917	0.18150517766855973	0.9913664939592132	False
9_2152371	1.0167436953089464	0.31329266096835184	0.9952355330387944	0.4998844784151907	1.0184686655668946	0.318466122331555	0.4450926774478517	0.995928645073004	False
9_2152970	0.07525936127085943	0.7838276532509504	0.07399744704889599	0.4999903536616538	1.005034465879734	0.7856030137472964	0.8359908481625413	0.9988601982867512	False
9_2153066	0.058375580258427824	0.8090820710029342	0.056844786369765636	0.5000047710610995	0.9956160960950052	0.8115542347087299	0.8559895609362123	0.9988601982867512	False
9_2153386	2.018455194053786	0.15539716503948764	1.902896157836949	0.5002317438546215	0.9751538437730598	0.16775450478089948	0.2894248661370053	0.9946120056511476	False
9_2153465	2.00958295957048	0.15630828083210868	1.9348709951154888	0.5001825924983757	0.9746767276590572	0.1642265172945866	0.2853507378483841	0.9946120056511476	False
9_2154771	3.3599217442371696	0.06680124281229037	3.1979945141574717	0.5364184479099986	0.9697689618842292	0.07372862868820929	0.16789076574588216	0.9906545479567118	False
9_2154804	1.5979987060804888	0.20618705397623494	1.5645876182643406	0.5001169264163207	0.9770211473753796	0.2109947669781772	0.3374008166482791	0.9946120056511476	False
9_2156089	0.5205417507966956	0.4706106779890569	0.4988279060526111	0.5000522199332649	0.98713952836487	0.4800155832879454	0.5897154033717356	0.9979806875754014	False
9_2155164	4.204354938685242	0.04032030677913634	4.047012620678288	0.5358294827694182	0.9658141505264554	0.04424958531860945	0.1203306007303016	0.9880612318268052	False
9_2156285	8.5077563939426	0.0035363581611466133	8.205340530796093	0.5659857848625337	0.9539222540573744	0.004176726939185138	0.03027544934735916	0.9868372775178109	False
9_2156454	4.549810990056471	0.03292238048607665	4.351334474602481	0.5442437547454083	0.9651855066762974	0.03697995893370132	0.107093813168781	0.9868372775178109	False
9_2156716	3.599712438940003	0.05778956649000223	3.477030226844364	0.5002317811695655	0.96605324435128	0.062226319762066384	0.15030474798557622	0.9904247968053996	False
9_2156874	0.28347892789561513	0.5944300175792208	0.2839804223913234	0.4999572430000584	1.0099631835369831	0.5941040962435178	0.6845156355281302	0.9986074829686309	False
9_2157097	0.15033008832864425	0.6982201134841177	0.14451904758971068	0.4999854916949655	1.0069597780335264	0.7038291663174288	0.772277701423866	0.9988601982867512	False
9_2157389	0.07315946500958148	0.7867909521777484	0.0709181980091671	0.4999919110254475	1.0048936285937249	0.7900045467914821	0.8393940239663317	0.9988601982867512	False
9_2157934	0.43447874715496937	0.5097994387675129	0.4352952008193824	0.5000181095070076	0.9877113165028248	0.5094020469076698	0.6145224190969708	0.9980918642423012	False
9_2158650	1.9267085116700853	0.16511900054643835	1.8777356326463632	0.5001509456826235	0.9748971992298456	0.17059173117953166	0.2926474885132137	0.9946120056511476	False
9_2158662	0.906917133589218	0.34093371924095817	0.8996978900031536	0.5000530418835085	0.9824390588411422	0.3428627308502811	0.46809586760478494	0.996917439293491	False
9_2160105	0.7147937513922784	0.3978569813032403	0.7197996691611479	0.4998895736034858	1.015919609096757	0.3962096291554991	0.5170412248471133	0.9976099674615392	False
9_2160378	0.0039019562501039218	0.950192023348145	0.004019774623884587	0.4999992193590515	1.0012001947599554	0.9494466394691784	0.9616400858226828	0.9997590813771912	False
9_2162263	0.024745745072138448	0.8750022704498607	0.024352033222385217	0.5000018461634255	0.9971147765570714	0.8759925218264042	0.90529488589536	0.9993096725406256	False
9_2162514	0.6682208031223524	0.4136726045435797	0.6590571643100702	0.500044229431038	0.9850066337417079	0.4168929971595027	0.5350806196684765	0.9978295362662764	False
9_2163065	0.8023016374299631	0.37040610750482295	0.8016087693904409	0.5000386278188376	0.9833604761199088	0.3706128087999029	0.4937304673372015	0.9976099674615392	False
9_2164128	1.1981852471662364	0.2736846908086249	1.1581715318170611	0.5001068563490434	0.9803452707816988	0.2818450716345694	0.4096142137126057	0.9949690213523956	False
9_2165948	2.158521462315548	0.1417810582840472	2.0919790201260184	0.5001832370860173	0.9735867384261244	0.14807414516450845	0.2664222455492441	0.9944909096113326	False
9_2165758	4.71340425407692	0.02992833036820664	4.577837788929172	0.5316542205281692	0.963231992296678	0.032388058741394936	0.09853204937253413	0.9868372775178109	False
9_2166360	0.3111989314882209	0.5769454033326726	0.3101583800707885	0.5000160618972007	0.9896507430124656	0.5775830132714257	0.6709581805226709	0.9983950419518864	False
9_2167127	0.3249067221749442	0.5686736987288961	0.3260612266640237	0.5000138602145505	0.9893524068634396	0.5679876370633071	0.6630952781006919	0.9983491687939406	False
9_2167498	0.056576508028328476	0.8119911015995505	0.05713515992465545	0.4999906711793231	1.0044826778777578	0.8110826137989042	0.8556518064171079	0.9988601982867512	False
9_2167664	1.4597936829507034	0.2269629507989538	1.4419795799803978	0.5000932896201856	0.9778362199962036	0.2298192698478809	0.3574035164061552	0.9946120056511476	False
9_2167802	0.9391783625181064	0.3324892353987988	0.936442037633242	0.5000475449318524	0.9820388131205796	0.33319454139173754	0.459071613640726	0.9964597056881452	False
9_2168783	1.1303826041488776	0.2876937434547311	1.1299529467978573	0.5000542677035086	0.9802512338012934	0.2877853756396813	0.4154591325575421	0.9951990707301421	False
9_2169179	0.7214591914000437	0.3956656846782357	0.7344268395645486	0.4998761050064982	1.0161674717872669	0.3914520300731581	0.5127409775971358	0.9976099674615392	False
9_2169493	5.2597844132924365	0.02182372195760629	5.037864904275921	0.5494318089044042	0.962875158898379	0.024799036962568244	0.08332227419857345	0.9868372775178109	False
9_2170512	0.5749274968865166	0.4483074772707473	0.5710294030250225	0.5000314336682701	0.9859915250457976	0.4498501487884263	0.5638113974208768	0.9979806875754014	False
9_2171467	1.9631160873281035	0.1611804502656382	1.9169923980989552	0.5001490154601637	0.9746119899271859	0.16618859599839853	0.2876250275529087	0.9946120056511476	False
9_2169898	8.181338156600305	0.004232352720358157	11.354729522332487	0.058805295806594826	1.5725798034969227	0.0007525608034943954	0.013281213956950822	0.9782700598527084	False
9_2170859	6.706515139135147	0.00960612721666232	6.3459439959697175	0.5755426528249389	0.9603701447164382	0.011764998471514132	0.05319833025101483	0.9868372775178109	False
9_2172103	5.1812973782755884	0.022831270079624932	5.152925844457059	0.5007181612200365	0.9582151644194392	0.02320723765341448	0.07998004229620673	0.9868372775178109	False
9_2172235	0.3100032520062825	0.577678189786994	0.3024394566673436	0.5000239856611239	0.9898896302853868	0.582357126880659	0.674863716336326	0.9983965191621698	False
9_2172554	0.015474200882433562	0.9010022619779454	0.015620399888575776	0.5000005497370756	0.9976592830602388	0.9005381186085836	0.924064468395461	0.9994934794907332	False
9_2172726	0.08930980672258215	0.7650564338244661	0.08783056156244129	0.5000062897334214	0.9945248736839742	0.7669534791045909	0.8215767611221196	0.9988601982867512	False
9_2173296	1.489934299968695	0.2222266538537984	1.5186677142773988	0.5000277303407401	0.9768890529210438	0.2178212191670762	0.34466738014698306	0.9946120056511476	False
9_2173478	1.082305818293122	0.298182300841099	1.052458771478996	0.5000891452817484	0.9812030143252001	0.3049414885823286	0.4321008046303696	0.9957723211814274	False
9_2173590	0.2485182375552881	0.6181203697751765	0.2463911517043016	0.4999665980195263	1.0092315197065098	0.6196277205215209	0.7052582056406713	0.9988601982867512	False
9_2173839	1.4113845093378077	0.2348266927517005	1.4155969451676356	0.4997974467338635	1.0223067770255585	0.2341294859987885	0.3618045773996091	0.9946120056511476	False
9_2174095	0.00011260427159864861	0.9915333941214398	0.00011311495472909883	0.5	1.000198774349443	0.9915142176777372	0.9935519074017224	0.99992722350616	False
9_2174241	0.09191219395611938	0.7617601280067792	0.09319442388732567	0.4999845256352074	1.0057376525467057	0.7601547212790882	0.816243315393803	0.9988601982867512	False
9_2174253	2.3699230251160657	0.12369315046482166	2.2976010974743986	0.5001991407645172	0.9723226630271158	0.1295739822089068	0.2438929369435665	0.9944909096113326	False
9_2174729	1.3390577110095023	0.24720021113703186	1.346125569576543	0.4997998571579978	1.0217759632961232	0.2459565936643973	0.37389425264835424	0.9946120056511476	False
9_2175057	1.316944456959476	0.2511411622001876	1.2975697946822038	0.5000858954934694	0.9789978228824694	0.25465760613281163	0.38270662688036144	0.9946120056511476	False
9_2175247	4.451321821763372	0.03487424313272158	4.545718464098171	0.4761729439028019	1.0424736379159152	0.03300116993650904	0.09974750998597152	0.9868372775178109	False
9_2175309	0.7290586065532807	0.3931885010214501	0.7070038386264059	0.5003153252562037	0.9846351355059596	0.4004402628142901	0.5206933023791473	0.9976099674615392	False
9_2177170	1.4138647808397309	0.2344158756970419	1.3930263588372327	0.500094344331979	0.9782426205663988	0.237894684259929	0.3656787869087943	0.9946120056511476	False
9_2177391	2.6736075438398075	0.10202452691371322	2.6445018705926486	0.5001621248584756	0.9700128969906141	0.10390872269361172	0.21071553266393767	0.9939384207588591	False
9_2177414	0.09903623415625873	0.7529892703369104	0.09910923976349297	0.5000042776004222	0.9941330661329671	0.7529012109131128	0.8105493323794948	0.9988601982867512	False
9_2177423	0.02026644570865344	0.8867954447747881	0.02023463327350328	0.5000010110741686	0.9973506675649664	0.886883730678425	0.9136248350385284	0.9994446762968446	False
9_2177492	0.0318239156177782	0.8584146695012538	0.031406883092131466	0.5000003770715924	0.996718722880034	0.8593356869825153	0.8924676185686385	0.9992051137569148	False
9_2180149	2.3282446133791272	0.1270450710545723	2.368420837679878	0.4994682854744237	1.0290727672319109	0.12381224087137288	0.23663036042906785	0.9944909096113326	False
9_2180510	2.728960385545236	0.09854341224240516	2.6630561241727264	0.5002090907100029	0.9701160416258588	0.10270323221518997	0.20910593018335005	0.9939155221342548	False
9_2180694	0.5233660752268463	0.4694093314841921	0.5191765902927727	0.4999295556688947	1.0134143856155011	0.471193136607782	0.5822289861725692	0.9979806875754014	False
9_2180603	17.80758646945469	2.4440679530113307e-05	17.437622989713418	0.5816505432344176	0.9345010057108024	2.968910600265051e-05	0.004330434416103315	0.9178471832035052	False
9_2180812	0.0066254544158290685	0.9351263188376172	0.006693460130918538	0.500000272980624	0.9984668042100248	0.9347949654630624	0.9503802728578076	0.9997590813771912	False
9_2181173	0.0009140832179710401	0.9758805850166108	0.0009068599065358283	0.4999997952138158	1.0005594248147174	0.9759760439025104	0.9817641038142338	0.999815356887746	False
9_2181203	2.1644137572148447	0.14123847819852575	2.2356437355847447	0.4995205555127641	1.0284529549318058	0.13486044792800694	0.2504982306333666	0.9944909096113326	False
9_2181854	0.324458502290625	0.5689404876361628	0.3321565545084013	0.4999408360099965	1.010893026026466	0.5643919814779386	0.6601528837571973	0.9983491687939406	False
9_2182062	0.2472563516184039	0.6190136246753215	0.2412292725130101	0.5000196070109998	0.9909685764242032	0.6233196758189612	0.7082746439765497	0.9988601982867512	False
9_2182437	0.5696889533056435	0.4503825445217895	0.5593705164901621	0.5000401719893038	0.9862152514904092	0.4545139822569798	0.5678906518320477	0.9979806875754014	False
9_2182939	0.32942318706007256	0.5659989339784985	0.3263311713926669	0.4999994428798094	0.9894184922412604	0.5678274553716238	0.6629568727918516	0.9983491687939406	False
9_2183330	0.31884628285136785	0.5723018129579576	0.3180142388227978	0.4999542967552021	1.0105213778863165	0.5728034655614533	0.6670708709225255	0.9983950419518864	False
9_2183663	0.08717562291089109	0.7677989501486597	0.08635581856287901	0.4999881990305043	1.0054592992597802	0.7688621295205346	0.8230678932148934	0.9988601982867512	False
9_2183636	4.159800947994597	0.041394268352731856	4.379429875596543	0.4343811507671208	1.0466725848968448	0.03637516247504136	0.10599454466646883	0.9868372775178109	False
9_2183892	4.615514996419989e-05	0.9945794069507644	4.5581135054817416e-05	0.5	1.0001282358230772	0.9946132188703578	0.9959423892173721	0.9999469889073782	False
9_2184191	0.0863029405088298	0.7689308933475735	0.08569529029045952	0.4999878663746973	1.0054447494195211	0.7697227434542531	0.8237371369922077	0.9988601982867512	False
9_2184258	0.08317438201150651	0.773040803910162	0.08306635074768565	0.5000039899808554	0.9946339114584424	0.7731842063248248	0.8263736726902404	0.9988601982867512	False
9_2184301	3.7400432957563794	0.053123068673133766	3.697752001360641	0.500226225681909	0.9645890220830288	0.054485829887391146	0.13775030429233026	0.9902174124290962	False
9_2184421	0.00015935142836154267	0.9899282135787978	0.00015659866767236963	0.5	1.000231370732963	0.9900155819205982	0.9924725738204364	0.999923758194519	False
9_2184497	0.06505456448942226	0.7986783312301481	0.06762620276640519	0.4999992337461691	0.9950594070322772	0.7948249084967846	0.8431303977358486	0.9988601982867512	False
9_2184771	0.1888498947235888	0.6638755687866081	0.18852740298825665	0.4999723005913307	1.0081011686731285	0.6641450835707947	0.7408989965899894	0.9988601982867512	False
9_2185033	0.014277916095004171	0.9048869764991202	0.014716250443598256	0.5000000227341066	0.9977042074425498	0.9034450610971232	0.9262789533369064	0.9995090424430764	False
9_2186460	0.2659806312983619	0.6060408326166997	0.2604511083663965	0.5000202653787038	0.9905989390629859	0.6098104066168528	0.6972540500639911	0.9988547967905772	False
9_2186903	0.0183760789489753	0.8921703962979073	0.017939032164576933	0.5000000606950484	0.9975334745903636	0.8934526512954216	0.9186222349552576	0.9994446762968446	False
9_2187086	3.1355602532597686	0.07660206349789711	3.0459539482289983	0.521354695038346	0.9693790487449384	0.08093855057976618	0.17842380844705258	0.9908312746928399	False
9_2187205	1.8503647687142573	0.1737409755598499	1.9117183557646056	0.4996485146257703	1.0263217778461444	0.16677250580360115	0.2882954104685675	0.9946120056511476	False
9_2187295	0.0018321549378992328	0.9658580312430072	0.001835729006415932	0.5	0.9992002886007136	0.9658247666694046	0.973963854001195	0.999767550229506	False
9_2187750	1.8730361570825949	0.1711277494064093	1.8365884175218523	0.5001339364399624	0.9750943653133338	0.17535133250070498	0.2981478180089798	0.9946120056511476	False
9_2188199	0.11115329225567903	0.7388349300290857	0.10804329123493517	0.4999875630999908	1.0060499001119882	0.7423829128591746	0.8024067714939742	0.9988601982867512	False
9_2188383	0.1662359514258469	0.6834789345815842	0.16493891843492747	0.4999771527588607	1.0075536398646674	0.6846494886449663	0.7570109693326871	0.9988601982867512	False
9_2188405	1.2479899092308813	0.2639367412547459	1.2844324826073716	0.4997673401439107	1.0215165238720396	0.2570765140178912	0.3851358393997197	0.9946120056511476	False
9_2188422	2.7740405757705844	0.09580404794777952	2.729987175862334	0.5001800926697308	0.9696132362124932	0.09848007565257544	0.20330885514887684	0.9935127400575321	False
9_2188759	0.1964957832405929	0.6575643419638516	0.19546794398411294	0.5000111353618486	0.99178884637919	0.6584041322192076	0.7364324351417344	0.9988601982867512	False
9_2188850	2.2958163001688376	0.12972299449849467	2.2568867642403347	0.5001559140188236	0.9723710026210318	0.1330212403274823	0.2482524193874512	0.9944909096113326	False
9_2188904	2.3111836676805524	0.1284462047984245	2.2380025150414435	0.5001978846865557	0.9726977803247526	0.13465482967111486	0.2502595811502222	0.9944909096113326	False
9_2189055	3.2304415026021616	0.07228119948046552	3.1665288647127454	0.5002295269924363	0.9673575939924248	0.07516203098376527	0.17000272823633475	0.9906545479567118	False
9_2190296	2.241168527503646	0.13437939465181434	2.1830609266471583	0.5001700562831501	0.9729509608032202	0.13953670216748926	0.2562149964145621	0.9944909096113326	False
9_2191246	1.8394075445314115	0.17502040252313855	1.7726599017587432	0.5001697156469795	0.9757454785374364	0.1830532375410734	0.306816660809597	0.9946120056511476	False
9_2191937	0.415574891336945	0.5191533871851444	0.4117348114232299	0.4999445026899475	1.0119353889296543	0.5210902943972111	0.6243281219652642	0.9980918642423012	False
9_2191910	4.274895660657023	0.03867933852538874	4.146652565726981	0.5302624417519605	0.9649249617773374	0.04171691646582544	0.1157592385543651	0.9877287395417464	False
9_2193975	1.0028871976860785	0.3166128976166772	1.0021583328925772	0.4998573787177803	1.0187230623752688	0.3167888174800093	0.4435218056709725	0.9959171602442006	False
9_2194030	0.15144566854321795	0.6971576362611008	0.1495704956469126	0.5000098581249258	0.9928420878674146	0.6989461463376994	0.768404061483853	0.9988601982867512	False
9_2194227	0.3249025545775908	0.5686761782380608	0.314693527725467	0.5000186266627877	0.9897243040732828	0.5748142293808292	0.6687214823835103	0.9983950419518864	False
9_2194805	1.9538407899870551	0.16217356954051898	1.9722476842616743	0.4997014619290992	1.0264342384229874	0.1602094849511767	0.28058913956893866	0.9946120056511476	False
9_2194911	2.1769617762969347	0.14009077519148794	2.1809139640645303	0.4996929981911863	1.0277020761234874	0.13973146044157925	0.2564604807277727	0.9944909096113326	False
9_2195410	0.08730703263219652	0.7676290349428989	0.087333555733494	0.4999866002706286	1.0055167980961432	0.7675947569475863	0.8220802602703289	0.9988601982867512	False
9_2195420	0.7511107965656834	0.3861247737418143	0.7484802268700149	0.4999978118375215	0.9839421376190062	0.386957826900693	0.5086514709408656	0.9976099674615392	False
9_2195846	1.991465684502316	0.15818771350074756	1.9702008113017653	0.5011661332487642	0.9741456728675212	0.16042654859260366	0.2808454456964208	0.9946120056511476	False
9_2195628	9.202255866639119	0.002417170673430169	8.990444680497601	0.5497819613936435	0.9501449903529432	0.002713949507394453	0.024239724829741537	0.9859894973631806	False
9_2196183	1.1736703841209817	0.2786483569139444	1.1923002726616687	0.4998054573950834	1.0205950350812851	0.2748660546415779	0.4027264137134031	0.9946120056511476	False
9_2196447	0.0944788265818488	0.7585586531385102	0.0935488363611512	0.5	0.9943305029470124	0.7597131138096189	0.8159192305348312	0.9988601982867512	False
9_2196566	0.001775152258488788	0.9663930274272372	0.001745081703120377	0.5000001341022274	0.9992277052160732	0.9666787223418476	0.9746154411341718	0.999767550229506	False
9_2196734	0.3671382663243037	0.5445683053633427	0.3651358925490058	0.5000206483542655	0.9887847907225406	0.5456676357300763	0.6446412369219798	0.9981230507395472	False
9_2196932	0.056003733653867016	0.8129274894497558	0.056471925010555424	0.4999908395110276	1.004453282307745	0.8121617019543842	0.8564121812619716	0.9988601982867512	False
9_2197160	0.2813033852237794	0.5958482017836012	0.2881726824052748	0.4999482464875063	1.01014836720826	0.5913939048560506	0.6822954548949629	0.9985656982849924	False
9_2197193	1.5632150093670705	0.2111951013080814	1.6096969239297323	0.4997109820798165	1.0241042278279984	0.20453441048584198	0.3304463770559311	0.9946120056511476	False
9_2197987	0.11463070693984888	0.7349325039726464	0.11373331431605035	0.4999841013746122	1.0062710215132606	0.7359331957135431	0.7973769061344309	0.9988601982867512	False
9_2198033	0.8948719283011144	0.34416046742731	0.8971533950243611	0.499867998105792	1.0177402898755834	0.34354613899204023	0.468732645939285	0.9969686702874808	False
9_2198340	1.0685737340022	0.3012678278400337	1.0884122637544351	0.4998180618362783	1.0196996849589717	0.2968232677789404	0.4242162585798476	0.9953276911172556	False
9_2198424	2.0253377190340416	0.15469453008186373	2.091730400949018	0.4996174193171778	1.0275342655133843	0.14809824080381373	0.2664541414228863	0.9944909096113326	False
9_2200576	1.6711178436806904	0.19610887540671185	1.6252981821889991	0.5001335172414191	0.9766611475766248	0.2023546113799647	0.3281396219085921	0.9946120056511476	False
9_2200678	1.1383393541429712	0.28600350397643404	1.1339312881755177	0.5000581727141122	0.9802514189552568	0.2869383388748792	0.4146070570759572	0.9951784043079572	False
9_2200759	0.7214604282085872	0.3956652796890156	0.7262667555369262	0.4998883780810179	1.015988627755064	0.3940959613375653	0.5151166506143088	0.9976099674615392	False
9_2201035	5.684965646756666	0.017110874511022778	5.580136953118199	0.5004718979496499	0.9567729010134493	0.01816530208009659	0.0687002944103051	0.9868372775178109	False
9_2201527	0.07893826834253304	0.7787414255906314	0.0795063157347613	0.5000027723391098	0.9947275802532464	0.7779675542406813	0.8301100464597574	0.9988601982867512	False
9_2201555	0.3735207896550321	0.5410913630784044	0.3609488790934847	0.5000340895975375	0.9890098112627108	0.5479797240783744	0.6465356239886587	0.9981345800304752	False
9_2201855	1.5178916955921975	0.21793882154731248	1.5740834318312409	0.4997021621346653	1.0239170426925437	0.20961499002166384	0.3359091149863332	0.9946120056511476	False
9_2202182	0.1215818559961832	0.7273251318035971	0.12159413813787978	0.4999818181068606	1.006510093963863	0.7273119086111334	0.7906884553454921	0.9988601982867512	False
9_2202331	2.7142836887042563	0.0994536059986748	2.8143880197312683	0.4993627665388442	1.0319950886874103	0.09342251947680512	0.19625758879725785	0.9924016713193948	False
9_2203116	1.2489771758850736	0.2637479210836692	1.2135360040629166	0.5001042744000226	0.9798310186609008	0.27063295433518464	0.3986232373970005	0.9946120056511476	False
9_2203124	0.08754797253162394	0.7673178559846336	0.08763523411471398	0.5000042316789105	0.9944821199009488	0.7672052706936087	0.8217778190399	0.9988601982867512	False
9_2203467	0.036385666330687634	0.8487212502603979	0.03571300781914033	0.4999955479435975	1.0034934396321336	0.85010938906038	0.8854419828297677	0.9989848264829371	False
9_2203640	2.7893811493896687	0.0948908665086079	2.743080659136467	0.5001846497314348	0.9695538457358776	0.09767629840391713	0.2021799690496112	0.99334666940925	False
9_2203938	1.9192028702177024	0.16594456207264074	1.9152589823825108	0.5000934441157944	0.9743398620873276	0.16638025067931805	0.2878215289173117	0.9946120056511476	False
9_2205924	0.011931547811869336	0.9130187775750562	0.011864317504659994	0.5000006716482578	0.9979752737214916	0.9132632085510516	0.9338673234178936	0.9997261015601768	False
9_2206297	2.792305284399731	0.09471787852222624	2.7265823421912496	0.5000486236576399	0.9697433703116722	0.09869027033386367	0.2036021832725508	0.9936079353203496	False
9_2206035	7.876850900961813	0.005007159629925151	7.599050306092978	0.5625223457313415	0.9553680440133424	0.005839905362016284	0.0362166253823945	0.9868372775178109	False
9_2207022	1.0603038633615256	0.30314589100855505	1.0605696791790251	0.4998487488079921	1.01927192486291	0.3030852903171116	0.4303391271808092	0.9956993750275596	False
9_2207622	0.19508053799430056	0.6587213450285487	0.1919745805898856	0.5001187950839113	0.991908889264535	0.6612782475208523	0.7386577418974514	0.9988601982867512	False
9_2208144	0.13947100727412476	0.7088074699135085	0.14086254232097414	0.5000041068488876	0.9929746112633484	0.7074250298305673	0.7750851078735533	0.9988601982867512	False
9_2208613	0.09497920233651767	0.7579400742782827	0.09555315255056483	0.49999880442036504	0.994224154225198	0.7572327335649431	0.8140248434681523	0.9988601982867512	False
9_2208204	4.06384001589015	0.04381076552030362	4.205097185953491	0.4607439442475567	1.0425520893530271	0.04030266488705704	0.1131631422675574	0.9870683604877014	False
9_2208793	0.377050502900488	0.5391859996368122	0.3699303734392743	0.5000273357480904	0.9887887131097092	0.5430422230218033	0.642497378557885	0.9981230507395472	False
9_2208810	1.7437189410604788	0.18666830139571766	1.7017856031707197	0.5001336099096513	0.9760785936260724	0.19205462463731748	0.316908287402326	0.9946120056511476	False
9_2209512	2.879646006230701	0.08970574041985446	2.8258134262323438	0.500113788032314	0.9691274601592892	0.09275988571861228	0.19534798682928245	0.9924016713193948	False
9_2209752	1.4012775898804364	0.23650977756341202	1.3970354625307664	0.5000002513876558	0.978078493390904	0.2372205620816545	0.3649975821788641	0.9946120056511476	False
9_2210160	0.816004564446132	0.36635093309979705	0.8145586360515154	0.4998848727708912	1.0168652303890513	0.3667759115974361	0.4901871775170543	0.9975793293339338	False
9_2210547	1.0621635587769165	0.3027222456213257	1.0419078702798288	0.5006487931185515	0.9812359873023688	0.3073781665597899	0.43451862576628414	0.9958340354189781	False
9_2210993	1.1007545315761431	0.29410057579458804	1.135940810887405	0.4997896888280292	1.0202567933184912	0.28651169142852906	0.414203802102052	0.9951784043079572	False
9_2209976	6.282462646567067	0.012193853475001126	10.300175812037194	0.040937392217324516	1.743837173641318	0.0013301753539054495	0.01714687992855324	0.9828676277306776	False
9_2211350	1.0429841028449405	0.30712846274690475	1.0533569671679288	0.4998364839046349	1.0192976633382789	0.3047352120471586	0.4319065815426553	0.9957723211814274	False
9_2211336	4.025809384658828	0.04480911409401178	4.3347400184684375	0.3868108478120595	1.0535154530017403	0.03734211834409285	0.10774767857844647	0.9868372775178109	False
9_2211439	0.5049914704817979	0.4773150855621005	0.4995347204530845	0.5000304430182437	0.9869224498026156	0.4797046333396386	0.5894556798292204	0.9979806875754014	False
9_2211475	0.3016612412443607	0.5828428412363096	0.3079019173128472	0.4999468039486428	1.0104715167667129	0.5789705154125587	0.6720802317918703	0.9983965191621698	False
9_2211538	0.22498782568345632	0.6352654458154224	0.2195801380148623	0.5000178713584937	0.9913812255173352	0.6393600184925847	0.7211879162482706	0.9988601982867512	False
9_2211485	6.50341118493759	0.010766772883354814	6.809427872849482	0.3963793422199759	1.0639294166867517	0.009067781361385974	0.04591923623052287	0.9868372775178109	False
9_2211865	0.0052976815243592785	0.94197706925886	0.005193353925278643	0.4999992935209563	1.0013308097838474	0.9425502366009422	0.956424540913008	0.9997590813771912	False
9_2212574	1.006676600860942	0.3157003411454503	0.981522219193721	0.5000810560308148	0.9818210616969884	0.3218232835126648	0.4482355601399545	0.996007669354977	False
9_2212820	3.399684358613797	0.06520889602371382	3.514097718478297	0.4992465249571573	1.0357254437573509	0.06084878088989865	0.14806520200055476	0.9904247968053996	False
9_2213425	6.615503651143397	0.010109474467962952	6.724230718227773	0.4732506254630841	1.0519070391749803	0.009511174458408878	0.04710564881617895	0.9868372775178109	False
9_2213705	1.778258385418269	0.1823633321774584	1.7690738927740313	0.4997668794647664	1.0248498738770284	0.18349673363380148	0.3072962380525747	0.9946120056511476	False
9_2214474	1.2324965928443137	0.2669220590805593	1.2069581359246513	0.5000913372666405	0.9798042922556944	0.27193539311016224	0.3999121724336495	0.9946120056511476	False
9_2214428	5.987499268414581	0.014407613579117797	6.224411064584272	0.4318159993399585	1.0555746513648756	0.012600081116953987	0.05535585827524202	0.9868372775178109	False
9_2214693	0.015895265140215997	0.8996714280430251	0.016338793095201254	0.4999970680703574	1.0024175830978908	0.8982888196458916	0.9223540521713968	0.9994934794907332	False
9_2215819	0.10466207068175493	0.7463051143211501	0.10375105879938927	0.4999858112016455	1.0059866195306764	0.7473738234344456	0.8062542112520669	0.9988601982867512	False
9_2215095	3.5342656390671436	0.060112948256273675	3.710535331618303	0.4470977764241315	1.0415936178715768	0.05407004673621518	0.13705258205640672	0.9902143539336876	False
9_2216540	1.8417747556805464	0.17474307741944828	1.888013673269597	0.4996741187009355	1.026057081965999	0.1694261298204659	0.2913511490773264	0.9946120056511476	False
9_2217178	0.0006079374967331574	0.9803290413833338	0.0006005061113683041	0.4999998471517178	1.0004541633035555	0.9804496150590708	0.9851741144480904	0.999815356887746	False
9_2217340	0.3362288213237292	0.5620141485408342	0.3297290695809352	0.5000241116269428	0.98941662519055	0.5658186652811596	0.6613261962518932	0.9983491687939406	False
9_2217703	0.3649138018870417	0.5457898199213089	0.3716408610562212	0.5000071475708595	0.9885490315657328	0.5421112140627533	0.6417068165468958	0.9981230507395472	False
9_2218152	1.6117208650967427	0.2042500701369544	1.6694472885246796	0.4996884024082455	1.024619679741432	0.19633258195732928	0.3215519848631297	0.9946120056511476	False
9_2219773	2.5129414921709667	0.11291499368839307	2.5212356722331606	0.4995612768616468	1.0298338040033772	0.11232253763607948	0.2219696499370911	0.9944909096113326	False
9_2220211	1.8454909219573208	0.1743087388593646	1.8925763448314683	0.4996733392842959	1.0260932451130431	0.16891162149477326	0.2907633536916341	0.9946120056511476	False
9_2218129	7.92794837384895	0.00486769596184744	13.221772915905605	0.05418226067140839	1.656385584922892	0.00027671574610987903	0.008888126931907436	0.9746676467861949	False
9_2220915	0.028240196323963573	0.8665453629119969	0.028531407027912795	0.5000009082969136	0.9968356084970704	0.865865526572682	0.8974769794379833	0.9992372150289488	False
9_2221091	0.1153399371617354	0.7341447186063712	0.11479918008990353	0.5000060405290071	0.9937035268291736	0.7347451250392978	0.7964240169093696	0.9988601982867512	False
9_2221566	0.5733236780805271	0.4489411897899023	0.5779260086419526	0.4999106777341568	1.0142675203114755	0.4471264094762295	0.5614624941547963	0.997978333337408	False
9_2223185	1.1618165133873504	0.2810891298994702	1.1903428972254917	0.4997936033346284	1.020663721314606	0.27526040077074343	0.4031171381655202	0.9946120056511476	False
9_2223236	0.284715697903664	0.5936269079872429	0.28962940657220315	0.4999508501211076	1.0101386718702394	0.5904581131506274	0.6815225495283113	0.9985656982849924	False
9_2224135	0.02331926438071008	0.8786297624197472	0.024232137719081948	0.4999951500576249	1.002960373691108	0.8762957055883155	0.9055238527025772	0.9993096725406256	False
9_2221680	8.412195042540588	0.003727123827482193	14.702123151979322	0.05423527814514263	1.684882350854269	0.00012590456989747256	0.0067328771843689714	0.9559894788300826	False
9_2224540	0.3824131198317389	0.5363145965873075	0.38021377546465374	0.4999470704307572	1.0114884661506334	0.5374888495519881	0.6379186119827102	0.9980918642423012	False
9_2225430	0.2195562297732465	0.6393782572132499	0.21949240094181727	0.4999675338612184	1.0087481967726215	0.6394269558210289	0.7212408861812836	0.9988601982867512	False
9_2224837	2.4474078907572903	0.11771912031661393	2.5675007221761916	0.4662614117207153	1.0330647856600346	0.10907994516480801	0.2176739592404909	0.9944909096113326	False
9_2226397	1.74558307217859	0.1864329666048634	1.7126019577335685	0.50012662784914	0.9759396802873777	0.19064812752159632	0.3153488070088904	0.9946120056511476	False
9_2226591	0.4434635259320601	0.5054554787888724	0.4565361813511117	0.4999158864464423	1.0128103188991306	0.4992472583334938	0.6059270507195652	0.9979875561041772	False
9_2227015	3.92578508314756	0.04755098307614414	4.093562186128112	0.4530619995323397	1.0429139212412977	0.04304682837203766	0.11815712476925327	0.9877287395417464	False
9_2227276	0.2295503456932835	0.6318574409704979	0.2275182150442561	0.4999688393012354	1.0088691208762	0.6333701718828698	0.7164297353838583	0.9988601982867512	False
9_2227359	0.7622299615323698	0.3826315616397118	0.7509803269131226	0.5000242022402592	0.9840057974231758	0.3861660308666143	0.5079281180921938	0.9976099674615392	False
9_2227896	4.429380380535346	0.03532532987264436	4.573804469539027	0.4593572337588163	1.044472529265934	0.032464391567785245	0.09866988511220227	0.9868372775178109	False
9_2228077	0.025467076278282264	0.8732087262719752	0.025078995629883145	0.5000018464079625	0.9970711116055352	0.8741703798021039	0.90387779779497	0.9993067574208636	False
9_2228405	3.235067689653647	0.07207732478332772	3.391421997730504	0.4554436858283665	1.0389538556139803	0.06553640599332887	0.1555556061839264	0.9906154533600544	False
9_2228983	0.2024852130591341	0.6527222877045239	0.20360866405098926	0.499968213673353	1.0084496415132556	0.6518236691742517	0.7311986640185497	0.9988601982867512	False
9_2228689	5.8883003161320175	0.01524180450246071	6.110032649052299	0.4384310437165348	1.0541323939461482	0.013441664570231104	0.057417698678542566	0.9868372775178109	False
9_2228089	7.784577405932167	0.00526941151427307	12.63649031235036	0.05104086800671439	1.6827410180909377	0.00037828951539886635	0.010013595616139995	0.9751581226273918	False
9_2229141	1.2383806606545136	0.2657833683746733	1.2129736458300613	0.5000884674032541	0.9797520311943716	0.27074399758889856	0.3987348729547483	0.9946120056511476	False
9_2229455	0.5063806655863345	0.4767098497369516	0.5048430471288157	0.5000260765345422	0.9868013523366256	0.4773798237901738	0.5874730095408532	0.9979806875754014	False
9_2229694	2.2818076793541877	0.13089922747009608	2.313326179104479	0.5000190125210673	0.9715829528882934	0.12826930976931694	0.242280486617118	0.9944909096113326	False
9_2231044	0.24781071606237506	0.6186208556154655	0.2464402626610536	0.4999653070988493	1.0092464470823588	0.6195928269216473	0.7052274489053735	0.9988601982867512	False
9_2231188	0.05788079115308165	0.8098773425737291	0.058062890984729165	0.5000025965044143	0.9955029495830514	0.8095842378770726	0.8545274768712199	0.9988601982867512	False
9_2231490	2.2067849526784467	0.1374047678995225	2.0998481001988694	0.5002320790281384	0.9737834822537276	0.1473137729499734	0.26551321315044085	0.9944909096113326	False
9_2231608	1.7160616413537468	0.19020078852119893	1.6867898245182005	0.5000186864850591	0.976093499671795	0.1940246820610388	0.3190521457664208	0.9946120056511476	False
9_2234701	0.5549625952796761	0.4562970401387093	0.5606711029431608	0.5000179342950686	0.985998672204824	0.4539899713293728	0.5674304399409242	0.9979806875754014	False
9_2234712	0.17356812429974866	0.6769599778936682	0.17353913820625164	0.5000080027291743	0.9922426893890028	0.6769854283873089	0.7509951797360959	0.9988601982867512	False
9_2234724	4.507499497255253	0.03374654071442351	4.806355848129897	0.3995756320535906	1.0539410668353124	0.02835494622907142	0.09058314200555558	0.9868372775178109	False
9_2234922	0.8762428960717727	0.3492327889175528	0.8744748379103839	0.4999935058099601	0.9826315410251572	0.3497194559018115	0.474569590815811	0.9972950604623064	False
9_2235037	0.21486943941283693	0.6429772669177545	0.21642236284242244	0.5000077380136702	0.9913063034098676	0.6417795245620039	0.723105655651009	0.9988601982867512	False
9_2235051	0.0901071391885182	0.7640409945104012	0.09075419923465232	0.4999855460644106	1.0056431312588578	0.7632205282128889	0.8186611365297175	0.9988601982867512	False
9_2235668	1.1419193587554728	0.2852471224080675	1.1561076457182935	0.499817239087955	1.0202447054467716	0.28227424557367364	0.41004936456015306	0.9950375732366884	False
9_2236105	0.3008718160029815	0.5833363860038848	0.3003060925620957	0.4999563516499969	1.010227463584147	0.5836905918528059	0.6759481760401614	0.9984057837272255	False
9_2236643	5.3213876327860135	0.02106523009568395	5.154289803598658	0.5388574814343626	0.9615555970828006	0.02318901699627507	0.07993618546994867	0.9868372775178109	False
9_2237390	1.9765370669233	0.15975569539152246	1.92282086837804	0.500161577047967	0.9746224772572004	0.16554602279880193	0.2868948398741708	0.9946120056511476	False
9_2238599	0.7555152052824212	0.3847356821167889	0.717329953724402	0.5000825006127292	0.9846579662482392	0.3970211317407014	0.517751477604825	0.9976099674615392	False
9_2238153	4.302801906713569	0.038049636372379125	4.14212883844084	0.5365649216586873	0.9654571012219002	0.04182853422078503	0.11596257474883424	0.9877287395417464	False
9_2238861	0.0016043806491641275	0.9680495004669438	0.0016100055836432148	0.5000000680116864	0.9992505111950098	0.967993570486062	0.975615035031352	0.9997974951173236	False
9_2239429	0.40169593308635854	0.5262147036773971	0.3996627215456101	0.4999437505195629	1.0117833379076135	0.5272634928980202	0.6295049361712307	0.9980918642423012	False
9_2240526	3.5151583161350004	0.0608098468671775	3.4236810432630587	0.5002656624331009	0.9661772909044041	0.06426756079628271	0.1535313573459899	0.9904247968053996	False
9_2241767	0.499781169828168	0.4795962900423223	0.5019213349769416	0.5000200892895418	0.9867907132453334	0.4786571186504842	0.5885244342327021	0.9979806875754014	False
9_2241994	4.100001943980317	0.04288316422068728	3.999132746281248	0.5004080330421171	0.9634792896854004	0.04552368217586755	0.12254736394843575	0.9880612318268052	False
9_2242604	1.01859144664391	0.3128533550965835	0.9957097834449088	0.5000759250603369	0.9816661718458921	0.3183508463114277	0.4449855984434813	0.9959171602442006	False
9_2243814	0.12787738724557585	0.7206430684024256	0.12432789954618785	0.4999858710671314	1.0064910109734575	0.7243871259852751	0.7884677051431527	0.9988601982867512	False
9_2243963	1.4184757691416792	0.2336544469713665	1.3683732133104058	0.5001293617325671	0.9786652548473712	0.2420915848916023	0.3700411171985398	0.9946120056511476	False
9_2244007	0.12318217467093008	0.7256084676310133	0.11804964294788076	0.5000123925081013	0.9937354394837068	0.7311595116846111	0.7936496454716688	0.9988601982867512	False
9_2246777	0.3459786611800979	0.5563983876110328	0.33572269686919753	0.5000303318243317	0.9893779139613936	0.5623086295178756	0.6584384805489281	0.9983491687939406	False
9_2247147	0.34941408856577993	0.5544449878296778	0.3384123567266215	0.5000310113002383	0.9893456526062092	0.5607470763435953	0.6571455585280738	0.9983491687939406	False
9_2249525	1.2564091193182776	0.2623318913389248	1.267356093881972	0.4998060902643835	1.0211619712638034	0.26026326145652323	0.3883060614120873	0.9946120056511476	False
9_2249532	4.079450779142974	0.04340776601916152	3.957780602577259	0.5002477751547594	0.9637202332294741	0.046655178060216906	0.12450098620902166	0.9880612318268052	False
9_2250385	0.9993838195762521	0.3174596514361584	1.0210520604778142	0.4998247982820769	1.0191069568598072	0.3122695873834833	0.43923579765029935	0.9958340354189781	False
9_2250760	2.9881557538718084	0.08387564365302369	2.8939011967595434	0.5002561284430145	0.9689774885841864	0.08891538271053201	0.1900105541167605	0.9922290136133528	False
9_2251704	0.21896501639317026	0.6398296579602551	0.2124570455707726	0.500015849939448	0.991546733543796	0.6448483754919885	0.7256066338860623	0.9988601982867512	False
9_2250860	5.368790925227131	0.020500182881491136	5.1627519127650885	0.5459504383589299	0.9621288224388806	0.023076305553676683	0.07968044891163875	0.9868372775178109	False
9_2254935	1.6907138579874754	0.1935068937126193	1.6698116498519084	0.5001059266675938	0.9761591719766656	0.1962837643084088	0.321496736653428	0.9946120056511476	False
9_2255247	3.828064239845901	0.05040111003500236	3.75232183152184	0.5003399885794027	0.9645149999742908	0.05273421145895296	0.13484037539165	0.989975875777958	False
9_2255249	0.8579740414378705	0.35430626336586324	0.8392037157209415	0.5000639521323528	0.9831585872618341	0.3596246078485465	0.4836695974797704	0.997568988048414	False
9_2256092	0.35320737590319595	0.5523031037627921	0.35265153459840803	0.4999489170755518	1.0110863594765367	0.552615984851901	0.6503739506399964	0.9981851410431384	False
9_2256269	0.05267616063851222	0.8184703134454694	0.05126859601296019	0.5000045220701832	0.9958375830477236	0.8208703439665496	0.8630499403945862	0.9989064889648234	False
9_2256575	0.6624337798990041	0.4157020401221133	0.6441215873092005	0.5000555877751632	0.9852833216128974	0.4222222395821863	0.5397516564495449	0.9978541397241464	False
9_2257307	0.3053295463795393	0.5805604046253552	0.29462072646128945	0.5000284159590959	0.9900761162266646	0.5872745625850058	0.6788968356445501	0.9984907730493712	False
9_2258824	0.21658773982341006	0.6416522804652511	0.2096221415231412	0.5000197888640053	0.991613883092486	0.6470637268889039	0.7274275465295296	0.9988601982867512	False
9_2259054	0.009143557996370788	0.9238208287010556	0.009032973586727168	0.5000005389166358	0.9982386853544136	0.9242815008848072	0.9423020732887436	0.9997590813771912	False
9_2259286	0.22523179695450324	0.6350821428095275	0.2278933191701072	0.4999627857367146	1.0089678435139646	0.6330903193410653	0.7162047555608462	0.9988601982867512	False
9_2260573	2.028567030324325	0.15436609373194576	1.9592834948671225	0.5001808885271669	0.9744782944196444	0.16158996812848134	0.2822494337058505	0.9946120056511476	False
9_2263360	0.2100355441048692	0.6467395463319319	0.21250724636774976	0.4999653201001459	1.00865913956261	0.6448093076389848	0.7255821424116584	0.9988601982867512	False
9_2264009	0.7063920570190874	0.4006441697856046	0.6825132647281862	0.4999306843007586	1.0151865776664275	0.4087226316329575	0.5279103133598715	0.9976327435609476	False
9_2264463	2.6870759479812136	0.10116530750052866	2.7717382076953063	0.4994206970474621	1.0316797673821712	0.095941925421418	0.1997809436963786	0.9931166003026021	False
9_2264621	0.09691378692134832	0.7555651235524551	0.09426515023733373	0.5000082256065628	0.9943593251187286	0.7588233522085926	0.8152414432199341	0.9988601982867512	False
9_2264804	0.7970513129148742	0.3719764433148999	0.7878203343316272	0.4998983952585998	1.016504458375149	0.37476002330756575	0.4974884847352614	0.9976099674615392	False
9_2264930	1.71971931792109	0.18972917891350166	1.6860374451352982	0.500123893597183	0.9761336920122398	0.19412414581355952	0.3191592247707911	0.9946120056511476	False
9_2266538	0.09069382707049556	0.7632969443747862	0.09090900347291607	0.49998603362365795	1.0056345463921703	0.7630247111025539	0.8185204529441885	0.9988601982867512	False
9_2266838	4.770051078685071	0.028958966498800483	4.6717789928989095	0.5004297340881156	0.9604670120406152	0.030662150428589774	0.09521316980622688	0.9868372775178109	False
9_2269108	0.2042342767442165	0.6513245510934464	0.1996209456374345	0.4999759831117755	1.0082493015339429	0.6550269818784059	0.7337406512340001	0.9988601982867512	False
9_2268461	3.0926018308030616	0.078648958764721	3.023744628419081	0.5166467112569594	0.9691340023704876	0.08205380008307761	0.18010859405836832	0.9913499360188036	False
9_2270046	1.3920643352367958	0.238056792001562	1.3648216407091238	0.5001006358201195	0.9785166400584284	0.24270359392838925	0.3706704911338015	0.9946120056511476	False
9_2271408	0.00608727540685905	0.9378113535966404	0.0060157951520523065	0.4999991954340018	1.0014381783639994	0.938176823147991	0.9530111128641184	0.9997590813771912	False
9_2272084	1.0186668586453609	0.3128354428535767	1.0076479536000988	0.5000603138314971	0.981446018241394	0.3154669766269751	0.4422379967568731	0.9959171602442006	False
9_2273601	0.7760864599406716	0.3783407181824392	0.756571670579433	0.5000609843888911	0.9840335873870846	0.3844035436123192	0.5063475636393875	0.9976099674615392	False
9_2274082	0.006160264989123476	0.9374403879635826	0.005975113515887642	0.5000004659011869	0.998580664989806	0.9383857990259621	0.9531797053390844	0.9997590813771912	False
9_2275029	1.037029994269716	0.3085132240757393	1.00599743235216	0.5000872912839888	0.9816436485224772	0.3158636435532925	0.4426349864698843	0.9959171602442006	False
9_2275544	4.4515940970102363e-05	0.9946765323624296	4.367627116153017e-05	0.5	0.9998859628269826	0.9947269768633148	0.9960323811465768	0.9999469889073782	False
9_2276029	1.63563613353665	0.2009252610064839	1.6164988310993067	0.5000991022403309	0.9765331337764614	0.20358066748668727	0.32947981817073746	0.9946120056511476	False
9_2276111	1.0698562268514422	0.3009779230049957	1.0445310864706698	0.5006213289691992	0.9812563252821832	0.3067699975985741	0.43392570425804217	0.9958340354189781	False
9_2276401	2.1183187721026115	0.14554623690872406	2.127649547459441	0.4996921917957184	1.0273946221904122	0.14466243426399994	0.2623298910471131	0.9944909096113326	False
9_2276433	1.2521063711713794	0.2631505528344108	1.2112200661686074	0.5097555595257273	0.9802633610992914	0.271090625460473	0.39905895781372014	0.9946120056511476	False
9_2276556	0.10270236067768224	0.748610484308019	0.10213305980505538	0.4999853555537486	1.0059489934996249	0.7492847407593891	0.8077817957718602	0.9988601982867512	False
9_2277300	1.6296766684229171	0.20174777568174573	1.5772713770238624	0.5000924646820951	0.9770609122255374	0.20915416779563112	0.3354238420516337	0.9946120056511476	False
9_2277365	0.0398983176406702	0.8416795234066543	0.039183385415526566	0.5000004976966189	0.9963442315204956	0.8430857985466661	0.8801324590066828	0.9989452225199258	False
9_2277346	10.202246422209669	0.001402696791038327	9.872173979489162	0.5715057107613922	0.9499143354942	0.0016779712574931382	0.019124424094370776	0.9831063612377552	False
9_2277462	0.6365029106799511	0.42497998814807136	0.6153390018771461	0.5000578967454653	0.985656889197211	0.4327846341921592	0.5489877901456559	0.9978945464388109	False
9_2277467	0.4393396181280025	0.5074413658771466	0.4297737497581693	0.5000320224231913	0.9879358533045776	0.512099986664587	0.6167579780977871	0.9980918642423012	False
9_2277513	0.2724763871400313	0.6016754077594859	0.2663605034722423	0.5000208451093472	0.9905010133448744	0.6057836927812785	0.6939795968931141	0.9987319915932354	False
9_2277613	0.5540530924690188	0.4566663156173649	0.5472854873114557	0.5000342130675103	0.9863230533751992	0.45942896863875204	0.5721350813031515	0.9979806875754014	False
9_2277794	0.02191244916183166	0.8823202433462736	0.022175594276632186	0.5000005671879141	0.9972077342732568	0.8816209246700473	0.9095689329634172	0.9994446762968446	False
9_2277928	0.8049557256572655	0.3696158070797823	0.8092159236730367	0.4998787533782917	1.0168682183622009	0.3683521646630594	0.4916327440760535	0.9976037890222832	False
9_2277934	4.515301175609807	0.033592971300969936	4.387153009211033	0.5303115746153795	0.9639045940027808	0.036210731272650835	0.10568128162176847	0.9868372775178109	False
9_2278022	0.5443213870443913	0.4606473007707668	0.5207245188103116	0.5006127422856405	0.9868521498110724	0.4705327864457257	0.5816548604470093	0.9979806875754014	False
9_2278148	0.2239482926361802	0.6360478457585124	0.21851599506044286	0.5000181127468838	0.9914029854609848	0.6401729894228237	0.7218030509542277	0.9988601982867512	False
9_2278217	6.172500625857309	0.012975108086075715	5.951869243846886	0.5498744983852071	0.95958891851339	0.014701688637549616	0.060502485315082816	0.9868372775178109	False
9_2278390	2.8004877703719444	0.09423563455503947	2.756085363773309	0.5001847224499231	0.9694692641678838	0.0968850471680488	0.2010824092548156	0.9931436662372756	False
9_2278436	0.14764914668096196	0.7007921172714344	0.1439620950986864	0.5000033633378181	0.9930218181154642	0.7043734975834909	0.7727100044255525	0.9988601982867512	False
9_2278520	0.11449903117802762	0.7350790630587204	0.11293350871346775	0.4999851026798893	1.0062305163327383	0.7368287794929219	0.7980900067380033	0.9988601982867512	False
9_2278527	0.4774981555332829	0.4895577401098171	0.4657819994426973	0.5000373721965444	0.9874597365326456	0.4949340730089803	0.6023615477017029	0.9979806875754014	False
9_2278597	0.6598580203726954	0.4166100718939929	0.6803065727763169	0.4998740536265528	1.0156563989302023	0.4094811768890173	0.5285522178169211	0.9976750904614128	False
9_2278795	0.25515135561941804	0.6134709807171534	0.2547971097010304	0.4999626591153332	1.009421603673963	0.6137173575421084	0.7005205292664576	0.9988601982867512	False
9_2278861	1.5995943692926176	0.2059607039853953	1.5959085454123851	0.4997814301635515	1.0236304545915824	0.20648399457404454	0.3325777048982379	0.9946120056511476	False
9_2278915	0.14649538883276134	0.7019072432295911	0.1470256745669758	0.4999774681398178	1.0071718381163026	0.7013940901699682	0.7703519880527171	0.9988601982867512	False
9_2278928	0.27426294023946696	0.600486385276211	0.2756908313021995	0.4999576441364765	1.009833051568301	0.5995396097636289	0.6889343531659218	0.9987094842562596	False
9_2279024	0.02850319386440958	0.8659312341124211	0.028556921919516764	0.499995608694575	1.0031558972342327	0.8658061319879293	0.8974422357184801	0.9992372150289488	False
9_2279151	0.043781488598924063	0.8342606809184492	0.04350222030916484	0.5000024901595633	0.996125680970092	0.8347824807768521	0.8736894925309546	0.9989445677210936	False
9_2279374	0.012921694148694485	0.9094965172377076	0.013175148895243185	0.5000001557505065	0.9978393672786068	0.9086170832567184	0.930279607202316	0.9996787969826544	False
9_2279395	0.2070632567854176	0.649078995616443	0.20269914150048865	0.5000157074814265	0.9917058572045956	0.6525509413212469	0.7317756375899706	0.9988601982867512	False
9_2279490	0.016359754849439412	0.8982239504853669	0.01618675265854108	0.4999996981371994	0.9976412439738824	0.8987606019625127	0.9227088937656668	0.9994934794907332	False
9_2279511	0.9909623411199392	0.3195072836190385	0.9564411391766044	0.5000900869740129	0.9821457842006184	0.328085161940184	0.4542855238868767	0.996326532829664	False
9_2279552	0.011663806863708714	0.913996401493012	0.011630541499471292	0.4999981773506868	1.0020088691982434	0.9141186554778054	0.9345080887365989	0.9997261015601768	False
9_2279625	0.08716563165052094	0.7678118747273766	0.08559798836358823	0.5000064170770463	0.994598671818812	0.7698498238124918	0.8238362420281675	0.9988601982867512	False
9_2279653	0.0288036538958778	0.8652331817177985	0.02895711585006212	0.4999954807222031	1.0031834132512176	0.8648780917548975	0.8967257176998746	0.9992372150289488	False
9_2279581	10.926362726392767	0.0009480544211316607	13.823500312282706	0.07498796813720425	1.4967762816142829	0.00020080880183537264	0.00790391140237613	0.9651308937667564	False
9_2279663	0.972495393274869	0.3240586225832306	0.976508187744912	0.5000386079532149	0.9815938492285959	0.3230624014764977	0.4494777905044845	0.9960999684339368	False
9_2279754	0.6126112710972791	0.4338063111112879	0.6390094285234227	0.4998709336214756	1.0152601890680528	0.42406972519705466	0.5413510066850333	0.9978541397241464	False
9_2279765	0.4951279154603014	0.4816487323428799	0.5120635315979598	0.4999020231140456	1.0135994820446996	0.4742469309152629	0.584822234613516	0.9979806875754014	False
9_2280015	1.9233785679912785	0.16548468704413355	1.9602333402363	0.4996794603079161	1.0264770220332398	0.1614883653500272	0.2821269763338313	0.9946120056511476	False
9_2280107	0.7771924722408414	0.3780011591990473	0.7502171201667807	0.5001106562422681	0.9841990530382748	0.3864074979506093	0.5081559457610668	0.9976099674615392	False
9_2280313	1.5102367538356702	0.2191029633938243	1.5285425048859906	0.49976099546506003	1.0232880718518695	0.21633132062430926	0.34307486474156085	0.9946120056511476	False
9_2280457	0.2141364442163649	0.6435444405463797	0.2151660665767849	0.4999668370738212	1.0086834637098825	0.6427480781424508	0.7238956480928261	0.9988601982867512	False
9_2280460	0.267991811597156	0.6046820741867118	0.2627615461824462	0.4999677184547706	1.00948130041738	0.6082292517710101	0.6959263843236337	0.998737072082618	False
9_2280733	1.0527325626921424	0.30487859149420005	1.0624872605003477	0.4998350123948654	1.019375120466082	0.30264858332323785	0.4299073937482949	0.9956763756650062	False
9_2281054	0.4256792536813805	0.5141167247026781	0.41478914958497626	0.5000344155132219	0.9881708918373356	0.5195486764884315	0.6230414652053039	0.9980918642423012	False
9_2281163	0.3077500508658773	0.5790641369353703	0.3046013435305213	0.4999590802282602	1.0102576906693408	0.5810120679360407	0.6737604608498086	0.9983965191621698	False
9_2281464	1.705020542474358	0.19163270633638002	1.754829639201489	0.49968621204001895	1.0251661972012045	0.185270729635175	0.3093244738747164	0.9946120056511476	False
9_2281542	2.5438249786756733	0.11072625836488637	2.553137756018259	0.49954091552800106	1.0300300619131542	0.1100754490833068	0.21900162498084824	0.9944909096113326	False
9_2281984	0.0025853661736245925	0.9594478401777644	0.0025222093463526107	0.5000001338198696	0.9990751039211979	0.9599457970578552	0.9695832974979396	0.9997590813771912	False
9_2284051	0.029307624563557517	0.8640706764747504	0.028624720016523494	0.5000005573675504	0.9968837577916952	0.8656484413475894	0.8973266131765272	0.9992372150289488	False
9_2285272	0.06236121129802541	0.8028021360544672	0.061162585348938585	0.4999922558904753	1.0045709235375038	0.8046677738278184	0.8507136416942859	0.9988601982867512	False
9_2285443	5.219776591072447	0.022331419834412225	5.031541463526082	0.5426971725368774	0.9623531502973413	0.02488973647492132	0.08349713193443348	0.9868372775178109	False
9_2285570	0.07406777519196339	0.7855036445644632	0.07271205273355008	0.5000004917648287	0.9950226021339159	0.7874282030615896	0.8374039492787261	0.9988601982867512	False
9_2286062	0.1351774758461204	0.7131231186951774	0.1339026868881774	0.499981605349245	1.006799525111579	0.7144194286121659	0.7806634683459085	0.9988601982867512	False
9_2287691	0.08435369896940159	0.7714818778512778	0.08489237124740613	0.4999864499499026	1.0054555603666766	0.7707737440640716	0.8245305468490579	0.9988601982867512	False
9_2287152	3.8073660262020894	0.051027634762006564	3.839481222057657	0.499008053456243	1.036945638343128	0.05005900768701843	0.13030204822770008	0.989374433779764	False
9_2288355	5.317931015566443	0.02110705839236149	5.443252015469625	0.4669876736042457	1.0474868403052118	0.01964406244710648	0.07206473951038694	0.9868372775178109	False
9_2288588	0.9892171442271832	0.31993378657368243	0.9971428502140044	0.4998469797494927	1.0187561772281362	0.3180028435203659	0.4446643614303705	0.9959171602442006	False
9_2288633	0.6176757611210917	0.4319123011605655	0.6257490511125071	0.4998980107085726	1.0148846204290063	0.4289188908525324	0.5455817664960048	0.9978945464388109	False
9_2288647	0.2721790778264932	0.6018737601545144	0.27363904808225925	0.5000107405760399	0.9902353890642108	0.6009010485137114	0.69000913019383	0.9987190688101364	False
9_2288700	0.7501634693512074	0.3864244803449348	0.7530395054527617	0.4998878057607161	1.016258872114434	0.3855156083325561	0.5073078572636872	0.9976099674615392	False
9_2288710	7.322674337818285	0.0068090015732681355	7.100980794606586	0.5499453573703037	0.9557967075385156	0.007704178296392139	0.042013130847695486	0.9868372775178109	False
9_2288718	0.5698985710912154	0.4502992243400317	0.5440891416583327	0.500059564745634	0.9865956759300044	0.4607429767956824	0.5732406150663577	0.9979806875754014	False
9_2289216	0.9430908273814396	0.3314842255505307	0.924640706711216	0.5000700387240078	0.9823038135253828	0.3362594172383092	0.4619673033121017	0.9966966051951794	False
9_2289519	1.2163467896998272	0.2700787892991173	1.2077139956927567	0.4998384606106443	1.0204961654356188	0.2717853322176221	0.3997794628165309	0.9946120056511476	False
9_2290590	0.3131896580680973	0.575729447627677	0.29863836209187866	0.5000330296290303	0.9900683751968212	0.5847373072258735	0.6767694947864485	0.9984171382332532	False
9_2293921	0.15739946534233695	0.6915621392160625	0.1512608610537427	0.5000154401248452	0.992899965767298	0.6973333346645194	0.7670889262652837	0.9988601982867512	False
9_2294000	0.05121774089616338	0.8209577013134067	0.05176124838908437	0.4999977120334174	0.9957379577205352	0.8200264282301444	0.8624057576608477	0.9989064889648234	False
9_2291635	1.3034971499285746	0.2535754157118687	1.2637352606216157	0.5000714591103839	0.979439502843262	0.26094523918411816	0.3889570789758918	0.9946120056511476	False
9_2295086	0.5497119057341422	0.4584354331802615	0.5564230752752337	0.499910031181935	1.0140276812335405	0.4557050407585122	0.5689221416028701	0.9979806875754014	False
9_2299042	0.6293012791105355	0.4276117251594811	0.6292902268651233	0.5000284711569732	0.9852455161870304	0.4276157828913766	0.5444460455666729	0.9978541397241464	False
9_2299220	0.9381280351873328	0.3327597285231806	0.9446315542991216	0.4998555538779118	1.0182444482458315	0.3310895639366991	0.4571345088861334	0.9964387193244312	False
9_2299558	1.8254035615092905	0.17667142003546465	1.8142046287321136	0.500100438420629	0.975075322342087	0.17800466714602636	0.30116311720651384	0.9946120056511476	False
9_2299564	2.3856827503357185	0.12245138347693164	2.288115262632345	0.5002305570230708	0.972529630956133	0.13036814620622938	0.2449660052639583	0.9944909096113326	False
9_2299597	0.1793605744464628	0.6719233295313667	0.18179803259408805	0.4999695275490325	1.00801544887268	0.6698325716328222	0.7453701145916217	0.9988601982867512	False
9_2300330	0.6677347757301106	0.4138424837715857	0.6648978764205822	0.5000351785401809	0.9848675106600584	0.4148361153838437	0.5332682505625921	0.9978295362662764	False
9_2300565	0.5199862984364643	0.4708475267455636	0.5163550944525923	0.4999286088987159	1.0133847087531445	0.4724006499443735	0.5832542106824976	0.9979806875754014	False
9_2301610	0.04669076949058848	0.8289250228412931	0.04618439507248695	0.5000028678661573	0.99601705216475	0.8298409583473055	0.8699753319591528	0.9989445677210936	False
9_2301724	0.6652453652379791	0.41471421692104016	0.6572564882153529	0.5000429057868965	0.9850137705020529	0.417530180176201	0.5356137364136394	0.9978295362662764	False
9_2301888	0.11853624169636134	0.7306275076828475	0.1176158922862669	0.4999835576461498	1.0063774689041085	0.7316347706472164	0.7940118914651768	0.9988601982867512	False
9_2301898	1.7694748822041788	0.1834470798503286	1.7795672316315176	0.4997388308723325	1.0250576571924312	0.1822024768788852	0.30588940219728394	0.9946120056511476	False
9_2302593	1.036418439558247	0.3086559135595426	1.0285236645650002	0.4998634186079302	1.0189037622510817	0.3105056687814641	0.4375612642840829	0.9958340354189781	False
9_2302693	3.35435233077402	0.06702757285611782	3.2880347807840735	0.5002382557164894	0.9667409037660823	0.06978650308495847	0.1619860421378665	0.9906545479567118	False
9_2303034	0.35972598082011586	0.548658458119358	0.3556385389492789	0.5000225377128222	0.9889644294268464	0.5509385140972091	0.648977367029805	0.998170512344495	False
9_2303054	0.3209691986633345	0.5710257734367531	0.3252121908699337	0.4999466269034238	1.0107234890397438	0.568492017681985	0.6634945460903917	0.9983491687939406	False
9_2303095	0.1834655038206563	0.66841180238099	0.1897071182138461	0.4999632787165398	1.0082696749644895	0.6631604923120136	0.740136343468437	0.9988601982867512	False
9_2303184	2.490337598961218	0.11454715127519345	2.57418823874832	0.4994437875692153	1.0305517004558151	0.10861980970806727	0.2170400287518518	0.9943348047269333	False
9_2303214	1.8729009325628567	0.17114320160638494	1.8880771399817604	0.5000628992367053	0.9743885318215276	0.16941896069801465	0.2913448838164324	0.9946120056511476	False
9_2303782	0.499538449369993	0.4797029937463556	0.4914793754614948	0.5000339308428006	0.9870633243631972	0.4832681301109919	0.5925450230191381	0.9979806875754014	False
9_2303966	0.02527058672681904	0.8736946760090332	0.02607355905638542	0.4999949832017994	1.0030599473895383	0.8717208036477335	0.9019680323606422	0.9992631551057732	False
9_2304588	3.330670035015089	0.06799916744491519	3.1618790468164666	0.5378346919669657	0.9700473802691796	0.07537637719238588	0.17031143472765764	0.9906545479567118	False
9_2307144	0.6659343335391554	0.41447268474984056	0.6872042566938035	0.4998713376328348	1.0157430051460432	0.4071169476182156	0.526507464488786	0.9976258185932436	False
9_2305133	3.7470738609173972	0.052900042947400035	3.8263952971792614	0.4795133115569776	1.0386740362632785	0.050451325426441485	0.13098951821852434	0.9895394090940692	False
9_2307616	0.798349696937322	0.37158724146678057	0.7865270888651139	0.5000114142074402	0.983631132413282	0.375152327729401	0.4978621221122131	0.9976099674615392	False
9_2308187	1.5143381667049882	0.2184783121528052	1.5136855870114232	0.499788152987724	1.0230322332314556	0.21857755871807416	0.3454670552647272	0.9946120056511476	False
9_2308199	0.07663316089800531	0.7819129855356892	0.07716573521247483	0.4999878418170081	1.0052025448023632	0.7811757082501172	0.8325785592519962	0.9988601982867512	False
9_2308917	0.0677052232413402	0.7947077504920794	0.06556317473223316	0.5000012180936764	0.9953055271921121	0.7979098587779381	0.8455436623183857	0.9988601982867512	False
9_2308941	1.5948646271535836	0.2066324888841128	1.5916388889490918	0.4997812511038866	1.0236020931241772	0.20709213851838604	0.3332013831417777	0.9946120056511476	False
9_2309112	0.2773061047809477	0.5984723517008554	0.28151561525737634	0.5000069420234718	0.9900473345632096	0.5957095452802279	0.6858131141023618	0.9986074829686309	False
9_2309411	0.0006435564994147214	0.9797611038635188	0.000645276148134144	0.5	0.9995256470875532	0.9797340875116908	0.9846512499480268	0.999815356887746	False
9_2310347	1.5594091334555171	0.21175175546021666	1.5733716271315643	0.4997609963595446	1.0235921776355894	0.20971804656293944	0.3360235983899419	0.9946120056511476	False
9_2312092	2.227861701028587	0.13554131436100358	2.298626739535393	0.4995153789929327	1.028839679970904	0.1294884379187662	0.2437852883700241	0.9944909096113326	False
9_2316802	1.5831830392380652	0.2083027975283961	1.6121989162020327	0.4997344841793298	1.0239916780055809	0.2041829775345793	0.3301063442601382	0.9946120056511476	False
9_2318187	0.9734068677231562	0.3238319831786484	0.9291610160762502	0.5000780856184204	0.9824982161059046	0.3350810294550157	0.4608777174857167	0.9966765921695152	False
9_2318265	0.7309167715542344	0.3925861884784432	0.7362395594100235	0.5000277557659609	0.983985615756248	0.39086815056923385	0.5122033042985955	0.9976099674615392	False
9_2321242	3.166383003971873e-05	0.995510277568066	3.086516881012358e-05	0.5	0.9999048221872274	0.9955672610517876	0.9966731464652822	0.9999469889073782	False
9_2322101	3.353860159563056	0.06704761309756946	3.3895310174484616	0.4915025899481809	1.0352742308112626	0.0656116088100136	0.15566439389581327	0.9906154533600544	False
9_2322572	0.0043703398829819644	0.9472914068403984	0.004525099451711867	0.4999992239581793	1.0012766207265942	0.9463676672754984	0.9593031435092182	0.9997590813771912	False
9_2323689	0.17185127989216653	0.6784717304442506	0.1701984345781966	0.4999769679076716	1.0076663334114448	0.6799355127968553	0.7532461171045609	0.9988601982867512	False
9_2323928	0.9225962113524986	0.336794214061896	0.9088602337760676	0.4998878950088175	1.0177017661924177	0.3404170131845413	0.4658813826633396	0.9968712803071316	False
9_2325176	0.6164485429052036	0.4323700994260311	0.6123349679110106	0.4999165100933463	1.014581063065156	0.4339100055818782	0.5499833970586309	0.9978945464388109	False
9_2325739	0.07520885148474576	0.7838984056775848	0.07609468735972769	0.5000024499052107	0.9948302440201798	0.7826612391238963	0.8337097236279506	0.9988601982867512	False
9_2325765	0.5121326884274424	0.4742170861709405	0.4998123108307482	0.5000092912727329	0.987006265534312	0.4795826027840099	0.5893503095323667	0.9979806875754014	False
9_2326101	0.10133082745831246	0.7502383965655148	0.09999153515309443	0.5000069367810211	0.994148546113712	0.7518397924283028	0.8097120656963867	0.9988601982867512	False
9_2326163	3.3884928999680715	0.06565293310298015	3.3826219991424296	0.4997073358500235	1.0344850131954408	0.06588715934236555	0.15607505326895682	0.9906154533600544	False
9_2326191	4.58410870271274	0.03226975006440791	4.459835163059324	0.5002331054853034	0.9614469994763338	0.03470084596120382	0.10289039267807436	0.9868372775178109	False
9_2327431	0.6545922711517278	0.4184755918689822	0.6391013516295061	0.500051283548555	0.9853102580413458	0.4240363981840372	0.5413230977955964	0.9978541397241464	False
9_2327572	3.0483518144542927	0.0808191223197865	2.9720244042764534	0.5002390092215522	0.9684556323503721	0.08471578062989638	0.1839822339983813	0.9914823674334352	False
9_2327728	0.2348368691003629	0.6279603266520177	0.2308169950847514	0.5000166573150346	0.9911322692636276	0.6309186995916832	0.7144037778384053	0.9988601982867512	False
9_2328213	2.0106192249052133	0.15620155140126835	1.9441239031039004	0.5001778011626633	0.9745618970716624	0.16322146588109376	0.2841791340612048	0.9946120056511476	False
9_2328229	0.09527091819334996	0.7575802697524536	0.09318839960906188	0.5000072202343582	0.9943757102129264	0.7601622356198628	0.8162512893622136	0.9988601982867512	False
9_2328514	5.862691630306699	0.01546512654234078	5.634204992125888	0.5506582995755044	0.9607855979087926	0.01761333105256835	0.0674819859510068	0.9868372775178109	False
9_2330153	2.4884320782720124	0.11468592738286044	2.425373030040646	0.5001936696959236	0.9714899191342068	0.11938481950315948	0.2310314954665141	0.9944909096113326	False
9_2330285	0.7793358038624376	0.3773443515610221	0.7687077337723167	0.5000500935820268	0.983810417856312	0.3806171223243946	0.5029130615311272	0.9976099674615392	False
9_2330459	0.4096829464161544	0.5221304730952987	0.404429052669002	0.4999482736875294	1.0118074511548354	0.5248107285187453	0.6274282869694534	0.9980918642423012	False
9_2330643	3.8253800740928914	0.05048189747182519	3.712201025136892	0.5267434321519926	0.9665787581464426	0.05401611743366218	0.13697910763319518	0.9902143539336876	False
9_2330907	2.0255965098728552	0.15466818061871626	1.9732176961479129	0.5001450628443326	0.9742747695530358	0.16010673549021004	0.2804615560743698	0.9946120056511476	False
9_2331363	0.16839132474051155	0.6815454632999718	0.16898277743530346	0.4999740972099638	1.0076890038777842	0.6810174322428905	0.7541272406139272	0.9988601982867512	False
9_2333996	2.4774998611244428	0.11548569711005285	2.4843010135446093	0.4996359146658901	1.0295933347692023	0.11498742371288764	0.2254457305949207	0.9944909096113326	False
9_2331808	1.6433890662191288	0.19986110826273584	1.6410856801085174	0.4997735914537988	1.023974801547919	0.20017657357274832	0.32580267959512743	0.9946120056511476	False
9_2334516	1.8861763194528287	0.1696338260213327	1.8514984500252467	0.5001324208623372	0.9749805731832206	0.17360921628620796	0.2961190126176659	0.9946120056511476	False
9_2334748	0.17918490723481284	0.6720746560629679	0.1800974390207557	0.5000072957625271	0.9920767139377784	0.6712895163652844	0.7464859005999273	0.9988601982867512	False
9_2335725	0.08887694364327102	0.7656097735675544	0.08817058369459119	0.499987613782997	1.0055203335666516	0.7665158908700808	0.8212503979864592	0.9988601982867512	False
9_2338586	1.4638709062111843	0.22631522198459764	1.4285188958347137	0.5001127255068847	0.9780756106387621	0.23200630760412866	0.3596749582648189	0.9946120056511476	False
9_2339647	0.2318991282583056	0.6301192151044245	0.2259100412920816	0.5000188601942084	0.9912661353134858	0.6345731956106797	0.7173809159014031	0.9988601982867512	False
9_2338786	2.3593024638742577	0.1245378642909325	2.294290926587564	0.500192729478738	0.972298969932383	0.12985049894615008	0.2442717004430679	0.9944909096113326	False
9_2340310	1.2051965610930042	0.2722855214622329	1.2070554525125772	0.4998259113855065	1.0205781328948758	0.2719160670250895	0.3998967940660005	0.9946120056511476	False
9_2342642	0.4967606151088546	0.4809269484144952	0.4921608418226242	0.5000296793434562	0.9870088904302099	0.4829649826012282	0.5922847299074507	0.9979806875754014	False
9_2347968	5.847842782435998e-05	0.9938985413439608	5.80851046834141e-05	0.5	0.9998583007302768	0.9939190946256528	0.9954263595473748	0.9999469889073782	False
9_2347283	0.6813151540765432	0.40913422313857617	0.6780735033935343	0.4999057244449741	1.0153607457457927	0.41025089662472347	0.5292613314362883	0.9977353301770456	False
9_2350845	2.2957877569190828	0.12972537911853646	2.2981640878060716	0.5001031474936064	0.9718613232329192	0.12952701786891452	0.2438314234729708	0.9944909096113326	False
9_2350334	4.343904374156011	0.037141657374483605	4.202521427458123	0.53350374809864	0.9649403863068032	0.04036392082018836	0.11328218222454353	0.9871525545545348	False
9_2350895	0.16397262251265945	0.6855250469293719	0.1625401164747018	0.5000098567166841	0.9925245683268764	0.686828579711408	0.7586968940823472	0.9988601982867512	False
9_2351905	0.7518291979298226	0.3858977131447076	0.7487619018247642	0.4998954050005329	1.0161492476813407	0.38686850328750977	0.5085751486717932	0.9976099674615392	False
9_2352239	0.05697085167304295	0.8113493250824566	0.05702670556274825	0.4999913219050337	1.0044586670143092	0.8112586154097131	0.8557748333582994	0.9988601982867512	False
9_2352774	1.190537381029486	0.27522118697029885	1.159058038108924	0.500097008271892	0.9802661723068342	0.2816609807142921	0.40944106468426217	0.9949567838916435	False
9_2352565	3.9453234756836655	0.04700181645971546	3.7838871351559646	0.5365618859579983	0.9670324496869116	0.05174831131752712	0.13316925944046665	0.9896432687031842	False
9_2355053	2.0081683854356243	0.156454107671802	1.936542680927232	0.5001724219214698	0.9746453513023752	0.16404441661489344	0.28514113639302097	0.9946120056511476	False
9_2354749	5.679779132126839	0.017161528017744954	5.541471390046353	0.5328232597456501	0.9595789012044832	0.01857096206751785	0.06965147492784983	0.9868372775178109	False
9_2355105	0.9700758189970032	0.32466127058939004	0.9472621669519868	0.5000750577454046	0.9821259315737021	0.3304171695921515	0.4564965914132891	0.9964387193244312	False
9_2355672	0.029900939248442168	0.8627151906810697	0.02957834781773272	0.4999959600279428	1.0031915036047936	0.8634504469915543	0.8956247404900459	0.9992372150289488	False
9_2356184	1.7679428238308788	0.1836368758213901	1.7112574976417818	0.5000998489620934	0.9761093391102468	0.19082229787115976	0.31553505612819405	0.9946120056511476	False
9_2359170	0.015681686960586916	0.9003442047177547	0.015370060747954994	0.5000011855151543	0.9977121632987144	0.9013342387981356	0.9246813118089346	0.9994934794907332	False
9_2361176	2.092286646691093	0.1480443367825136	2.0229381867138727	0.5001855413013488	0.9740558547094276	0.15493908742910198	0.2744702579521824	0.994532804699778	False
9_2361848	0.6211211793396387	0.43063095366136095	0.6212649165609037	0.5000245743574754	0.985337679779121	0.4305776231605626	0.5470580897903017	0.9978945464388109	False
9_2362114	0.005436230615114114	0.941224591992908	0.005431991095974809	0.4999991184995691	1.0013741602382182	0.9412474733840572	0.9554044425256292	0.9997590813771912	False
9_2364269	0.030361122304420007	0.8616733674070258	0.02948439446845441	0.5000026667882342	0.9968464798220876	0.8636653626263249	0.8957825111507405	0.9992372150289488	False
9_2366116	1.771662333728102	0.183176485888106	1.7094392282924673	0.5001607897108757	0.9761649310562944	0.19105814392563736	0.3157947796707093	0.9946120056511476	False
9_2373073	0.9896747474661538	0.31982188204369644	0.9810849002133182	0.5000591325324989	0.9816711254958412	0.3219311084837552	0.4483602957886625	0.9960430428046274	False
9_2372046	1.5924221546791273	0.20698041657781066	1.5051591186129372	0.500178583056747	0.9778596819894352	0.21987925049835064	0.3468465517997532	0.9946120056511476	False
9_2373158	0.05032118878948921	0.8225053209750305	0.04994670468659024	0.499993070734085	1.0041550392492065	0.8231560375055301	0.8648201613817292	0.9989064889648234	False
9_2373534	0.7709721243747651	0.3799164857933949	0.7646248699638818	0.5000458214334966	0.9838085072428404	0.3818850455487465	0.5040447954762538	0.9976099674615392	False
9_2374102	3.1375619048574217	0.07650809633175149	3.0360033861616103	0.5002692180006356	0.9682431765325448	0.08143618653616191	0.17917108320095596	0.9910559567982032	False
9_2374666	0.7969493118993682	0.3720070431366801	0.7817652895719219	0.5000284671573768	0.9837182796375858	0.3766017946789984	0.4991966226826367	0.9976099674615392	False
9_2375005	2.241246705180572	0.13437260136842888	2.1567235201291624	0.5001566430628437	0.9732763315553424	0.1419470843681887	0.259114673070143	0.9944909096113326	False
9_2376809	0.5868508743029963	0.4436394562490875	0.5771557491789281	0.5000402514722703	0.9859867645991888	0.4474293409316282	0.5617159524364176	0.997978333337408	False
9_2376916	1.3426667744075758	0.2465642241864497	1.3282213594684436	0.5000824768645031	0.9787092245091236	0.2491218863970086	0.37713396209972816	0.9946120056511476	False
9_2379678	0.9810954306333316	0.3219285115535614	0.9548360795160988	0.5000786153481706	0.9820854197129651	0.32849136219251795	0.4546574525563119	0.9963424545504544	False
9_2379775	5.186333552121198	0.02276519541635813	4.9940685848123385	0.5435111694726918	0.9625635304877144	0.02543433891376101	0.08464937036975861	0.9868372775178109	False
9_2380408	0.018059178334603132	0.8930985832816922	0.01827408588360413	0.5000004925718	0.9974652923928442	0.8924682334884855	0.9179171083200957	0.9994446762968446	False
9_2380595	1.6353025705483333	0.20097119445595807	1.6567712004143686	0.4997401279987214	1.024261260309461	0.19803983435754868	0.32347598952676204	0.9946120056511476	False
9_2381090	0.3790624172265779	0.538105442342267	0.3783736138830136	0.5000180353295584	0.9885626431569864	0.5384749384059623	0.63871714796211	0.9980918642423012	False
9_2381672	0.03264175682533477	0.8566263733114838	0.032117443857714534	0.4999957912301053	1.0033169277327167	0.8577701399338324	0.8912561449394064	0.9991770010404571	False
9_2382355	0.0046588422037459045	0.9455820786689316	0.004596464455971727	0.4999993391572098	1.0012559614556982	0.9459470484764616	0.9589921587412066	0.9997590813771912	False
9_2382454	0.5980863710714743	0.43930909507117744	0.5755937800531683	0.5000571955288474	0.9861582580765044	0.4480446197882092	0.562229134260554	0.997978333337408	False
9_2382700	0.5184787847291831	0.4714913114209128	0.5066678069160844	0.5000088006535353	0.9869092018168814	0.4765849057604732	0.5867940830876117	0.9979806875754014	False
9_2383981	1.6479749678404119	0.1992347730268702	1.5989634700381432	0.5001382031193797	0.9768785483382696	0.2060501640020902	0.3320793318725783	0.9946120056511476	False
9_2384138	0.6221688956882758	0.4302424509037941	0.6104724456527038	0.4999258247695038	1.014470593483332	0.43460998145121865	0.550608214440515	0.9978945464388109	False
9_2385584	0.015694903734381427	0.9003024369770376	0.01578982533465023	0.4999996274391453	0.9976507552936296	0.9000029884216054	0.9236572264373504	0.9994934794907332	False
9_2385675	0.3538936706104181	0.551917250197145	0.3474491681336076	0.5000253163932221	0.9891303297264632	0.5555606580264503	0.6527934804834276	0.9982410300360891	False
9_2385677	0.9674357682066841	0.3253205245402672	0.9415179478528444	0.5000466307233492	0.9822086889832738	0.3318877698288737	0.4578515964739112	0.9964597056881452	False
9_2385860	0.20913634331390085	0.6474451729396681	0.20602527349547006	0.4999731071656341	1.0084136060819144	0.6499007532269934	0.7296796230363392	0.9988601982867512	False
9_2387299	0.04666941325888985	0.8289635469314829	0.04575860801560338	0.4999942161950156	1.0039526683230828	0.8306152004653937	0.8705386358704412	0.9989445677210936	False
9_2387889	0.6763805574744879	0.4108358593103316	0.6729414499313862	0.4999072381454465	1.0152996354565056	0.4120279596390449	0.5308470120116443	0.9978295362662764	False
9_2388044	6.203487785362654	0.012749882822577052	5.774400756628893	0.5867399524374945	0.9630924437416248	0.016261263702911033	0.06429524643264588	0.9868372775178109	False
9_2388167	1.5560960020400216	0.2122377573892763	1.5080857337015914	0.5001327110491016	0.9775547257071592	0.21943141893688745	0.3463800746477357	0.9946120056511476	False
9_2388181	0.010888238728259836	0.9168942001821582	0.01060652748128632	0.4999987378491744	1.0018961439988157	0.9179724974745124	0.9374453569575436	0.9997261015601768	False
9_2388244	1.8213076876485843	0.17715769793612135	1.7177673143269203	0.500207216084864	0.9763815112202532	0.18998069447097146	0.31459412785574864	0.9946120056511476	False
9_2388594	0.6246126526383193	0.4293383422504199	0.6113908694169368	0.5000474633491381	0.9856128677803212	0.4342646033588402	0.5502818513048545	0.9978945464388109	False
9_2388753	0.018931209742387267	0.890563880048802	0.018930499034468085	0.4999971574569597	1.0025667730037802	0.8905659213417264	0.9164453415791759	0.9994446762968446	False
9_2388302	2.8701078521496584	0.09023882242772684	2.7591530435311142	0.5257527200442103	0.9712320277527184	0.09669941910729407	0.20081357260554544	0.9931321382203632	False
9_2388833	0.12747459746461232	0.7210649684227517	0.12496483236463972	0.5000031575905681	0.9934800144074528	0.7237108909722614	0.7879231970145463	0.9988601982867512	False
9_2391798	1.3568582266983924	0.24408272128865285	1.2991941772670543	0.500134144108124	0.9792877302439308	0.254360468858297	0.3823853898672505	0.9946120056511476	False
9_2395958	5.6836078827302	0.017124120036685953	5.397412743415772	0.5612378123007699	0.9624894493795336	0.020166625356888068	0.07322723019081137	0.9868372775178109	False
9_2397050	0.07964453933912807	0.7777796990292021	0.07759560070553563	0.5000064873337076	0.9948775063374042	0.7805826138064128	0.8321069559774291	0.9988601982867512	False
9_2397564	6.837525183797768	0.00892624184117008	7.164355908596917	0.3940916189807752	1.0659813457583258	0.007436638811547658	0.04118497727134218	0.9868372775178109	False
9_2397866	1.5899972585067417	0.2073265255025496	1.5253189423237927	0.5001529394379763	0.9775441681830114	0.2168163498160265	0.3435891857040416	0.9946120056511476	False
9_2398265	0.5839379984789446	0.44477287778521135	0.5767351836766466	0.4999248838637703	1.0141098335045349	0.4475948776051701	0.5618589142986353	0.997978333337408	False
9_2398302	5.422353785813073	0.019880541311954048	5.511947371247516	0.4787622271818436	1.046428037769981	0.01888700660552089	0.07034008405701843	0.9868372775178109	False
9_2398708	0.08882500864115883	0.7656762618904328	0.08865890770903206	0.4999868029254081	1.0055524833080405	0.7658890501246952	0.8207537336683159	0.9988601982867512	False
9_2398806	4.159399293607862	0.0414040856309924	3.956306529009453	0.5449837306002087	0.9669119849095604	0.046696055410140665	0.12457389106306098	0.9880612318268052	False
9_2401803	11.041276920183464	0.0008910546685007016	10.506118113582488	0.6069978339415794	0.9515538483189888	0.0011897994219115526	0.01623727796057784	0.9788511991171748	False
9_2406139	0.37936828643429976	0.5379415127673304	0.375216351581912	0.4999507093162909	1.011382878406706	0.5401745489654441	0.6401103141572683	0.9980918642423012	False
9_2406985	0.15173940040742195	0.6968786361499396	0.15150153744616546	0.4999776535983381	1.0072616168723918	0.6971045454135479	0.7668941336083973	0.9988601982867512	False
9_2406532	10.495407133047364	0.00119671642350605	10.13350159669062	0.5774642650280359	0.9498112373987736	0.0014559855270271926	0.017889598129079184	0.9828676277306776	False
9_2407670	0.7841173184116315	0.3758848679482393	0.783071709509386	0.4998882744587528	1.0165387673366653	0.3762033451139412	0.4988235548748571	0.9976099674615392	False
9_2407693	3.6405607542727703	0.05638793931237529	3.579462335903372	0.5002389836694522	0.9652555234926866	0.05849808199902229	0.14425991036120367	0.9904247968053996	False
9_2408153	3.5955946220874466	0.057932899764724925	3.481209573252272	0.5002063030234065	0.9659920903686472	0.062069354845314624	0.15003021564458427	0.9904247968053996	False
9_2408770	0.6997065103915645	0.4028823285771018	0.6903842236533819	0.5000454402559357	0.9846523699335052	0.4060337227569012	0.5255813450148173	0.9976099674615392	False
9_2408792	1.1559145185212572	0.2823144475948789	1.0994736674256274	0.5001225617514163	0.9810034374145252	0.2943816413129704	0.4218867206656213	0.9953268045347652	False
9_2409096	3.8753955654407832	0.048998762206893136	3.759292925398768	0.5002137023209322	0.9646343978255226	0.05251478120003572	0.1344661684455261	0.989975875777958	False
9_2410231	1.020627143303102	0.31237029518099635	0.9883081535626844	0.5004596566630218	0.9818745320183158	0.3201562283754729	0.4467068364818168	0.995975606201621	False
9_2412296	0.509586257592872	0.4753180168676169	0.5093555770872626	0.4999256410464741	1.0133366382759088	0.4754179549614075	0.5858212589415239	0.9979806875754014	False
9_2413300	0.7509131308782742	0.3861872820509011	0.7356302325242723	0.5000554114318614	0.9842163474678576	0.3910642762627024	0.5123849968645217	0.9976099674615392	False
9_2413577	0.00023866933467298065	0.9876740302511788	0.00023662422245251943	0.5	0.9997144212423152	0.9877269491312741	0.9907103268017041	0.9998540362365428	False
9_2413990	0.00403292931351551	0.9493641001965374	0.0039113897873903625	0.49999967605522105	1.0011487501391976	0.950131929106265	0.9621657981686071	0.9997590813771912	False
9_2414058	0.512994009101277	0.4738456369080311	0.4934752008703072	0.5000486692362505	0.9871838686825416	0.4823811788826119	0.5917971786960625	0.9979806875754014	False
9_2414231	2.062859794514281	0.15092668749454208	2.0656823079007154	0.4997095462183054	1.0269502979592724	0.1506474896584019	0.2694950712331685	0.9944909096113326	False
9_2414508	0.00126984387103235	0.971573504724955	0.0012505122758739162	0.4999998479466214	1.0006543883892267	0.9717906204855448	0.9785608467898796	0.999815356887746	False
9_2414600	3.2103931354981805	0.07317190005632435	3.092096712454804	0.527618182939115	0.969634317394633	0.0786733741639436	0.17511005500329496	0.9906853544747796	False
9_2417808	2.4925366456249662	0.11438722828616288	2.4449990607463405	0.5001750503958825	0.9712819321291456	0.11789995580148438	0.229126856154736	0.9944909096113326	False
9_2415379	2.176446047863294	0.14013773931452245	2.1162098323693503	0.5001799619290883	0.9733918813089444	0.14574683585545456	0.2636222434987951	0.9944909096113326	False
9_2415797	1.6617409505535647	0.19736842807392108	1.661634155545471	0.4999913170773072	0.9760627502619788	0.19738282784102745	0.3227196016661037	0.9946120056511476	False
9_2418364	1.2554011287912772	0.2625233926662113	1.298754646177258	0.4997572090461508	1.0216910696068684	0.2544408271437372	0.3824702556739057	0.9946120056511476	False
9_2419468	0.2673658006338542	0.605104314200066	0.27086938398497296	0.4999557421100221	1.009784403205789	0.6027491776022037	0.6914740621046834	0.9987190688101364	False
9_2419828	1.0075451626146332	0.3154916611616935	0.9622357057232876	0.5001798921516698	0.9822122671684916	0.32662423541828034	0.4529202665811554	0.996326532829664	False
9_2419538	2.5787315638823443	0.10830842216243053	2.450779654311191	0.5291315669685117	0.9731842903830088	0.11746651026103305	0.2285812088877852	0.9944909096113326	False
9_2419927	0.01892096952705913	0.8905932957336758	0.019068538149440428	0.500000631240312	0.9974159745142984	0.8901701758592155	0.9161503047479856	0.9994446762968446	False
9_2420746	0.3137524954793065	0.575386581202265	0.3119188059899898	0.5000174159386706	0.9896347045754941	0.576505109361565	0.6701072441794302	0.9983950419518864	False
9_2421084	0.09000871372846575	0.7641660782147996	0.0876309503109951	0.5000023091109252	0.9945581724291382	0.767210796253327	0.8217823755932775	0.9988601982867512	False
9_2421459	1.6558914784347962	0.1981589624342177	1.6603355159277269	0.4997625110356877	1.0241640371242215	0.19755802926460408	0.32292407699891723	0.9946120056511476	False
9_2421668	1.9893737502396216	0.15840637467247187	2.019401182915317	0.4996802573774564	1.0268234729005423	0.1553003749306865	0.2749037000922133	0.994532804699778	False
9_2421670	1.1504570333387676	0.2834534969839312	1.145346751120087	0.4998429839091162	1.0199840403066196	0.2845253603528461	0.4122775191617309	0.9951784043079572	False
9_2422211	3.293620651093533	0.06954949975504132	3.3606203429844754	0.4828177460191802	1.0359646629739627	0.06677291081890457	0.15739702331759234	0.9906154533600544	False
9_2422231	3.1476637071826303	0.07603575637095872	3.0581331682551536	0.5002570738899619	0.9680621617196684	0.08033391643709842	0.17754724149106374	0.9907024138223794	False
9_2422433	0.22392087370371885	0.636068512558986	0.2201928086578846	0.500015752287272	0.9913363851522278	0.6388930471155077	0.7208159875788355	0.9988601982867512	False
9_2424322	3.7378732328230417e-06	0.9984574044464816	3.775061486521736e-06	0.5	0.9999646916186165	0.99844974977502	0.9988192831060656	0.9999469889073782	False
9_2422654	5.519669610395852	0.01880380982471075	5.728885297474336	0.4390087395543073	1.0523589948029584	0.01668807224082236	0.0653312927568458	0.9868372775178109	False
9_2425477	0.07056585883480437	0.790514665393413	0.06821681218934827	0.5000064237059507	0.9952155083309341	0.7939510142390545	0.8424081840255212	0.9988601982867512	False
9_2425857	0.501104680876864	0.479015136761438	0.4968483918164566	0.5000293084807216	0.98694219325322	0.480888194385117	0.5904603998489503	0.9979806875754014	False
9_2426449	0.5907764874428949	0.44211901283438537	0.5823308258550242	0.4999260734622569	1.0141643703882293	0.4454001591455391	0.5599833230146385	0.997978333337408	False
9_2427182	1.9400694754678511	0.16366099076481122	1.9587976361945043	0.4997056444956034	1.026345341784959	0.16164196749584625	0.2823166428681681	0.9946120056511476	False
9_2427724	2.121194266004636	0.1452732257834264	2.111515172549844	0.5007661885105525	0.97313462153221	0.14619450450071825	0.26418156042587826	0.9944909096113326	False
9_2426602	0.10397392299555007	0.747111904065402	0.10360398086049827	0.5000053985408157	0.9940145639677804	0.7475468457194372	0.8063783773316026	0.9988601982867512	False
9_2428377	1.640502117606104	0.20025658952251468	1.6535714216115591	0.4999410508669049	0.97602134360368	0.19847353774810186	0.3239658190148389	0.9946120056511476	False
9_2427960	0.01046669305552683	0.9185131125127578	0.010531174284551524	0.4999983110988854	1.0019201263750346	0.9182633705747648	0.9376441365986354	0.9997261015601768	False
9_2428607	1.1048652838588282	0.2932008517689294	1.0780381594377104	0.5000867301989079	0.98094429511878	0.2991368479923968	0.4265195963121535	0.995578406622135	False
9_2429541	1.034629219884664	0.30907387154033217	1.071274377496593	0.4997971377996432	1.0197017194471691	0.3006577714620272	0.4279987674523114	0.9956155618704194	False
9_2429859	0.03003317047708976	0.8624149876492659	0.030358146901562574	0.4999950581437598	1.00326828082191	0.8616800772917754	0.8942731528444571	0.9992340383074808	False
9_2431968	2.7148134879309964	0.0994205906534782	2.6207944823145226	0.5002413677249291	0.9705152852873012	0.10547162075717388	0.2128992608700853	0.9943348047269333	False
9_2431806	0.2813135456789979	0.5958415621139217	0.2713231051384355	0.5000270192890826	0.9904780456258566	0.6024456000975236	0.6912468040049826	0.9987190688101364	False
9_2431989	0.006045109887907074	0.9380266777844803	0.006118194127338938	0.4999990494848642	1.001467707042939	0.937653939185545	0.9526255145345508	0.9997590813771912	False
9_2432562	0.30423009164654496	0.5812426057590154	0.29968235783599084	0.500020338370068	0.9898866622377795	0.5840816224094199	0.6762460607172129	0.9984093669266784	False
9_2432800	2.263687389726215	0.13243838262751628	2.2340084479801594	0.5000614701747528	0.9724499146069504	0.13500320448149805	0.25067593621508755	0.9944909096113326	False
9_2432826	0.60932979110828	0.4350402672669989	0.5887843479431467	0.5000543603430678	0.9859724955451116	0.4428895891941965	0.5578588300023979	0.997978333337408	False
9_2432858	0.15021931931443078	0.6983258569855928	0.15011246282301727	0.4999778030574105	1.0072312542496364	0.6984279079764826	0.7679637845137559	0.9988601982867512	False
9_2433264	2.2013647198561443	0.13788861306442068	2.2709853049527737	0.4995210590204467	1.0286638129253027	0.13181607422218133	0.2467698308322601	0.9944909096113326	False
9_2433773	1.1824914218944116	0.2768493746469406	1.1672752362392202	0.500074356248651	0.980056626727738	0.2799618142108484	0.4077329267368869	0.9948976967493058	False
9_2434939	3.1044919590528366	0.07807658738286971	3.045202565343061	0.500219528066633	0.9679732548429308	0.0809760131502193	0.17848873933268136	0.9908340832117242	False
9_2435257	0.8804343716388985	0.3480827361419815	0.8400040086598892	0.5000914251539925	0.9833614973357998	0.35939562434444083	0.4834457567951026	0.997568988048414	False
9_2435821	0.249051877863252	0.6177434719505046	0.25356013940108824	0.5000051088012863	0.9905399781940816	0.6145793550717025	0.7012091383956262	0.9988601982867512	False
9_2436563	0.2125071738739166	0.6448093640519517	0.2120937989020604	0.5000087409113271	0.9914330782656684	0.6451312324542404	0.7258196527564584	0.9988601982867512	False
9_2436869	0.03561539861440366	0.8503119428151276	0.036140808868367465	0.4999937689911055	1.003573097105747	0.8492250016930449	0.8847624868073539	0.9989848264829371	False
9_2437292	1.0237878985826114	0.311622190930306	0.9916795065073528	0.5000889709147642	0.9817880414325402	0.31933223460820503	0.4459202614550328	0.9959462053555269	False
9_2437649	3.613568818208364	0.057310012088399816	3.5241773778871	0.5003654360685656	0.9657026193090325	0.06047983079575015	0.147460319539697	0.9904247968053996	False
9_2439864	0.005730807606216359	0.939656107008852	0.005957909375865711	0.4999987691312418	1.0014678572067108	0.9384743895553964	0.9532463449322298	0.9997590813771912	False
9_2440193	0.06742052348586469	0.7951301975257915	0.06808505235312623	0.5000020891421789	0.9951142211108092	0.7941456212480283	0.8425642459786993	0.9988601982867512	False
9_2440887	0.7629323931700753	0.382412392849638	0.7417771626824106	0.5000622377719859	0.98421127769385	0.3890921836253057	0.5106335716600606	0.9976099674615392	False
9_2441160	2.590982368085008	0.10747365884316253	2.560313288020552	0.5001564155070535	0.970504466423354	0.10957686690900093	0.2183352290493948	0.9944909096113326	False
9_2441593	0.0012444409656717779	0.9718591544281864	0.0012417797261150554	0.499999921903214	1.0006564463096217	0.9718892476938992	0.9786394473356408	0.999815356887746	False
9_2442052	0.01516704381218048	0.9019847133403368	0.014843297318293482	0.5000002512023539	0.9977532460651244	0.9030312217477092	0.9259440466636631	0.9994934794907332	False
9_2442058	0.00043591047447666403	0.9833426020016512	0.00043705646021408034	0.4999998438455216	1.0003903342737244	0.9833207238468206	0.9873532861008604	0.99985352534537	False
9_2442393	0.1601579960816224	0.6890110953176863	0.15830995964279282	0.4999787294301615	1.0073861899231134	0.6907172859077182	0.7617554805369671	0.9988601982867512	False
9_2442725	0.4176473282812197	0.5181133222293749	0.4044680935294309	0.5001702793175128	0.9883587711486098	0.5247907219366261	0.6274100607559436	0.9980918642423012	False
9_2442913	3.2217323810313587	0.07266668774506069	3.2092773090298583	0.5005046363070476	1.0335106383150243	0.0732218182088864	0.16710874727247566	0.9906545479567118	False
9_2443008	0.6847344595170171	0.40796118179191465	0.7186709854395303	0.4998477743042097	1.0162354728189735	0.3965801962993444	0.517355057460986	0.9976099674615392	False
9_2444054	1.3668485955483334	0.2423540773749525	1.3705194063513773	0.4998004780819634	1.021945414230356	0.2417226625640975	0.3696640624065551	0.9946120056511476	False
9_2443218	3.5009790060893238	0.06133256232252793	3.4655317036449564	0.5091894150615724	1.0341130435372616	0.06266035926322068	0.15100190065232758	0.9904247968053996	False
9_2444101	0.07144688579902693	0.7892416491137748	0.07368755431525642	0.4999862099612848	1.0051447912420337	0.7860414776215434	0.8363365766500561	0.9988601982867512	False
9_2444225	1.5093814313331109	0.21923349872603126	1.493030113826535	0.5000934040373756	0.9774332950000012	0.2217469151236403	0.3488229568272263	0.9946120056511476	False
9_2446121	0.5912824520159177	0.44192363054087136	0.602317262939323	0.4998970616936926	1.014642413989165	0.4376952486800536	0.5533193637001036	0.997978333337408	False
9_2444983	5.154037813857258	0.023192382122569244	4.928793347309693	0.5499486632662011	0.9633268281356426	0.026412754583527098	0.08664229290322507	0.9868372775178109	False
9_2446559	0.6442191512934983	0.4221870981543452	0.6423906353338679	0.4999103558585966	1.0149637812679009	0.4228464370294138	0.5402756600879529	0.9978541397241464	False
9_2446853	0.08422210043439549	0.7716552485320414	0.08404377382612438	0.5000039071932973	0.9946046300149248	0.7718904142543288	0.8254054050975301	0.9988601982867512	False
9_2446867	1.0228823587521276	0.3118362799058413	1.0545250405812112	0.4998082804574732	1.019504372662552	0.30446722629321377	0.43165938852192814	0.9957723211814274	False
9_2447175	2.3019790124877204	0.1292092782794183	2.4020894882633	0.4993932491553694	1.029626718617115	0.12117330456189168	0.2332767371432575	0.9944909096113326	False
9_2447393	3.700708861968109	0.05438935648120091	3.491403324140265	0.5457292156679211	0.9690478403857272	0.06168827118166297	0.1494219157686934	0.9904247968053996	False
9_2447431	0.13177356378800198	0.7166001885093387	0.13014935065075406	0.5000084468103743	0.9933221056145314	0.7182772373005952	0.7836719327133763	0.9988601982867512	False
9_2447515	0.3648263128103224	0.5458379663702952	0.3602534944584477	0.499952786835923	1.0111444226946524	0.5483654848772443	0.6468682523852133	0.9981662734604082	False
9_2448230	1.427662357877324	0.2321463220572063	1.4066137383997557	0.5000935815688653	0.978136983233306	0.2356193462884804	0.3633515272712568	0.9946120056511476	False
9_2448319	0.5247113359390596	0.4688388501856441	0.5283727898131474	0.4999183755647571	1.0136337337957249	0.4672917768926266	0.5789249154047387	0.9979806875754014	False
9_2448587	1.2801912264530129	0.2578634830006151	1.2629468389677645	0.4998422231470615	1.0208948762135286	0.26109403040066115	0.3891114322215533	0.9946120056511476	False
9_2448801	0.060529832990390275	0.8056604692474982	0.05964368474815274	0.4999920814108711	1.0045243178181509	0.8070600000350505	0.8525852459940776	0.9988601982867512	False
9_2449662	5.424115237765932	0.01986049607085016	5.375573695535421	0.5004856598257651	0.9573649207475536	0.020420624205758086	0.07381502557650367	0.9868372775178109	False
9_2450296	2.5544460736948054	0.1099843567827935	2.5636017628057743	0.5000546819593159	0.9702481134817624	0.10934920167251294	0.21804019221820425	0.9944909096113326	False
9_2450388	0.3800508572254557	0.5375760196826564	0.37538683512684656	0.5000241240402625	0.9886681733044804	0.5400825237957235	0.6400368397340568	0.9980918642423012	False
9_2450429	3.6960692562764734	0.05454081371887831	3.559715200397477	0.5314527833394029	0.9676614390174412	0.05919789481951133	0.1454184140574228	0.9904247968053996	False
9_2450441	5.263355009040937	0.02177899618772705	5.163953870200203	0.5004495252988189	0.958414540943752	0.023060342152597002	0.0796525400222018	0.9868372775178109	False
9_2450683	0.4097351326980174	0.5221039721441725	0.4027467295818497	0.4999494882242946	1.0117578465000867	0.5256741298660266	0.628188661814317	0.9980918642423012	False
9_2451005	0.053143976402758135	0.8176801306307031	0.05430547625655889	0.4999903384523805	1.0043959249789227	0.8157339528037992	0.8590908650787458	0.9988707404871732	False
9_2451397	3.005579622676862	0.08297829322916027	2.95353461450577	0.5001136151936121	0.9684190459353208	0.08568995364663279	0.18539077856118846	0.9917608134635728	False
9_2451663	0.7386429477469392	0.3900959373921208	0.7142256456791074	0.5000424537734821	0.9845481405847656	0.3980445590708698	0.5186348793908799	0.9976099674615392	False
9_2451824	1.3775789612740823	0.2405139691086253	1.3639852626911306	0.4998237455366848	1.021757179165299	0.24284799314560224	0.3708202878260855	0.9946120056511476	False
9_2451856	0.7076447691683256	0.40022680196161897	0.7042407599874423	0.5000387526366795	0.984431978579559	0.4013623958218182	0.5215260125088782	0.9976099674615392	False
9_2452124	0.715712242022164	0.39755398329407976	0.7256646923960943	0.4998826086479975	1.0160384740322426	0.3942920500564357	0.5152784082592087	0.9976099674615392	False
9_2453208	0.010230146396679627	0.9194360023770248	0.010065014237625292	0.5000005990771609	0.9981448986713272	0.9200866720657952	0.9390185070111118	0.9997261015601768	False
9_2453933	0.5446610541190182	0.4605074279551017	0.5220889186384738	0.5000538333216219	0.9868419981865122	0.4699519665111096	0.5811405394845285	0.9979806875754014	False
9_2454012	11.07878428257368	0.0008732103088704424	10.6555051199648	0.5881117805156585	0.9495222582607789	0.0010974376854361312	0.015654039128262992	0.9782700598527084	False
9_2455202	0.2501708826021343	0.6169547794668442	0.24763371732478845	0.5000152778637748	0.9907826729066334	0.6187462001979949	0.7045542181438538	0.9988601982867512	False
9_2454247	4.515390657534283	0.033591214166653234	4.340505712934829	0.5398509764853913	0.9648785121751168	0.03721586781645704	0.10751073780281856	0.9868372775178109	False
9_2455613	0.9475103996891788	0.33035381424718546	0.911606564437534	0.5001450599003423	0.982614577986702	0.3396885089687338	0.4651785343048664	0.996822566365524	False
9_2455959	5.4866983296888066	0.01916169593520656	5.324812179092987	0.5371224319091229	0.9607742287418666	0.02102387448663989	0.07512959122590082	0.9868372775178109	False
9_2457138	0.6399855378815573	0.4237160341572479	0.6309489439518075	0.5000431643432329	0.985332175755558	0.4270074485811356	0.5438929939004837	0.9978541397241464	False
9_2459444	0.029608106793169494	0.8633824474785968	0.03081654956258717	0.4999935313563783	1.0033412826168888	0.8606502902201137	0.8934683516041629	0.999228041700848	False
9_2458925	4.571863042915254	0.032501201086051916	4.535853116020007	0.5003940748604544	0.9607750238556492	0.03319190852468523	0.10009950373438027	0.9868372775178109	False
9_2460468	1.2485824345876608	0.26382339738514315	1.2409410752334225	0.5000689115957649	0.9793683036934244	0.2652897627392371	0.3932937786528892	0.9946120056511476	False
9_2459760	3.652533791608107	0.05598398062738474	3.839224727547844	0.44549552429194544	1.0424982789304045	0.0500666663721302	0.130311161334455	0.989374433779764	False
9_2462346	1.5168367483979637	0.21809881581809776	1.4782162280789637	0.5001145257677341	0.9777142838605096	0.22405381863740534	0.35126754771423346	0.9946120056511476	False
9_2464993	4.446243789252719	0.034978102151690615	4.306639544724022	0.5323248311874189	0.9644179357748848	0.03796388452955335	0.10888453864612267	0.9868372775178109	False
9_2468306	1.4146336350524389	0.23428870390565185	1.3876856388123997	0.500099239414929	0.9783326924302744	0.23879632892174216	0.3666043368135909	0.9946120056511476	False
9_2468858	0.013801770542169578	0.9064789495538496	0.013849226565071149	0.4999977985350542	1.0021990275953514	0.9063190456757374	0.9285105253535172	0.9995819425127734	False
9_2468932	0.34182725374306244	0.5587763906222367	0.3466237013344653	0.4999433199496702	1.0110757371204515	0.5560306216384163	0.65318819191975	0.9982792913283444	False
9_2468361	4.193455490976817	0.040580302814096636	4.00994588632966	0.5412220684538446	0.966392014800425	0.04523260252790074	0.1220296255709219	0.9880612318268052	False
9_2468997	1.2031522090118472	0.2726925623250668	1.2179949720884906	0.5000342779567716	0.9793670114757084	0.26975449873145874	0.3977512269943892	0.9946120056511476	False
9_2469509	1.5354232824980727	0.21530032804719434	1.4762101805936254	0.5001452733177468	0.9778823480443174	0.22436841737864432	0.3516041630949933	0.9946120056511476	False
9_2469742	0.42411765382721	0.5148895333440543	0.41214486949684215	0.5000355466143542	0.9882247863099224	0.5208828570485929	0.6241487076760268	0.9980918642423012	False
9_2469764	0.07732065529857833	0.7809617571169566	0.07719472663666238	0.5000038735484765	0.9948277110395536	0.7811356522935795	0.8325460938091818	0.9988601982867512	False
9_2470058	0.4638360833902766	0.4958366104154187	0.4672552310948959	0.4999275955405477	1.0128216127806302	0.4942526079781897	0.6017931176678648	0.9979806875754014	False
9_2469939	4.951813528283367	0.026063314767002518	4.7631441488701975	0.5424804941398834	0.9633832721018062	0.0290753892016119	0.09206516099157436	0.9868372775178109	False
9_2470550	0.00853882580623022	0.9263756574966836	0.008583391816500805	0.4999998134395841	0.9982684705343428	0.926184324372872	0.9437504876936036	0.9997590813771912	False
9_2471024	0.15302016657881268	0.6956657264983609	0.14973527033725986	0.4999818868770429	1.0071472098741456	0.6987884718844566	0.768269643159218	0.9988601982867512	False
9_2471388	0.0030473481954622628	0.9559769049896067	0.0030174229468684644	0.4999996541736951	1.0010194759829918	0.956193375365944	0.9667798780324576	0.9997590813771912	False
9_2472372	1.3367037899037086	0.2476160990102312	1.3567702952532272	0.4997813416965982	1.0219659791182298	0.2440980027752123	0.37208473138833054	0.9946120056511476	False
9_2473688	1.9931307987004057	0.15801391145570876	1.9305909458271344	0.500257225175119	0.9746789717002556	0.16469380695391225	0.2858713240717589	0.9946120056511476	False
9_2474066	0.05427140998661173	0.8157907193374573	0.0542137069387536	0.5000025740277368	0.995663633319482	0.8158869160277312	0.8592081963282153	0.9988707404871732	False
9_2474799	0.2294569161430076	0.6319268096561995	0.2367818859383988	0.4999550769249189	1.0092310763500532	0.626540129540055	0.7108997882911386	0.9988601982867512	False
9_2474884	1.0073872017640608	0.3155295992802867	0.9996787560594383	0.4998669556071356	1.0186355335387394	0.31738825197937226	0.4440908052739827	0.9959171602442006	False
9_2475688	0.4886175065984446	0.4845446520219046	0.4758565917727538	0.5000398373238392	0.9873355443317096	0.4903051289359891	0.5983984854016573	0.9979806875754014	False
9_2475754	0.006878578415307146	0.9339014780908526	0.006757075698260451	0.49999910179268897	1.001519675241178	0.9344865333977728	0.9501336494062528	0.9997590813771912	False
9_2476117	2.6749704253077766	0.10193721982073556	2.553655605715903	0.5002185547500873	0.9710541065743784	0.11003938361245448	0.21895662901624585	0.9944909096113326	False
9_2476297	2.688641675453198	0.1010659359857018	2.563446095879044	0.5287427670840606	0.9725201780876936	0.10935996695873818	0.21805614015502534	0.9944909096113326	False
9_2476373	0.38765851506843774	0.5335327604645439	0.38510868409866816	0.4999467517926832	1.0115575540698514	0.5348817567554072	0.6358356975200389	0.9980918642423012	False
9_2476620	0.15922383481101576	0.6898721205816432	0.1563751973444596	0.4999801424900043	1.0073174496982926	0.692515951089555	0.7631873774358338	0.9988601982867512	False
9_2476698	4.713653217460092	0.029923996829264388	4.510155091222259	0.5453840572317493	0.9646258896269028	0.0336941854228191	0.10102277536248806	0.9868372775178109	False
9_2476786	0.1148370771370395	0.7347029963674816	0.11355506550899007	0.4999845398379844	1.006255476859923	0.7361324857529237	0.7975295506725758	0.9988601982867512	False
9_2476783	0.7566678443108685	0.3843733281112195	0.7540865117916837	0.4998943278695909	1.016212087014188	0.38518549314349015	0.5070321857843508	0.9976099674615392	False
9_2476825	1.897351152464637	0.16837510924707422	1.8240271359281903	0.5001810581052335	0.9754284739604464	0.17683466258195135	0.29988899096834165	0.9946120056511476	False
9_2476788	0.5701157143801652	0.4502129382374404	0.5371111975800886	0.5000678043774913	0.9867706237981037	0.4636324117536604	0.5757358976096889	0.9979806875754014	False
9_2476933	0.1864980991462204	0.6658473426961433	0.18274984346498968	0.5000141206289989	0.9921200352972444	0.6690206416586995	0.7447025795218242	0.9988601982867512	False
9_2477448	1.0007781865943741	0.3171222827260035	0.9979092263092753	0.5000488301518826	0.9814601027085256	0.3178169433087138	0.4444986168012653	0.9959171602442006	False
9_2477799	0.3923220108121086	0.5310813727648163	0.37984605109886616	0.5000341188898302	0.9887154548448746	0.5376856387027482	0.6380917610110536	0.9980918642423012	False
9_2478786	0.3512390087502837	0.5534125939027015	0.3486564444974647	0.500020036841813	0.9890508961735054	0.5548746713271755	0.6522552376157151	0.9982334693534228	False
9_2479571	1.1646840248654091	0.2804962288117431	1.112453352558077	0.5001196072854788	0.980851571571924	0.29154926529198544	0.41911121008957614	0.9952721574458208	False
9_2480986	1.4194539086121267	0.2334933079394891	1.3861788007889118	0.5001414810392011	0.9784202406697192	0.2390514700983375	0.3668663386327948	0.9946120056511476	False
9_2479798	3.3334704977068554	0.06788349418292128	3.1801513549835363	0.5345694362032911	0.9697232437008904	0.07453782513890317	0.16905154771879002	0.9906545479567118	False
9_2481437	0.5490980199469391	0.4586864770428476	0.5455561638555082	0.4999254712641388	1.013762297190678	0.4601391497231036	0.5727126244437445	0.9979806875754014	False
9_2482003	0.3910111704078645	0.5317683660643288	0.3875858505271026	0.4999472334353072	1.01158218652618	0.5335711185748829	0.6347267463417996	0.9980918642423012	False
9_2482545	7.908591564032463	0.00492005605662027	7.504463271190616	0.5833718323618647	0.9574455472498608	0.0061546279039296214	0.037227041093846204	0.9868372775178109	False
9_2483637	0.6035900201268589	0.4372115398278923	0.6003884253768774	0.5000314286098585	0.98562612945728	0.4384298625732909	0.5539681029872194	0.997978333337408	False
9_2484247	0.1988979205527812	0.6556118871751989	0.1990950951258128	0.499970447649849	1.0083364701217918	0.6554522526885611	0.7341085929192299	0.9988601982867512	False
9_2484310	1.0278094461470744	0.310673721621924	0.9942372247460298	0.5000922678297949	0.9817768677430396	0.3187089602553771	0.4453256312392743	0.995928645073004	False
9_2485307	0.014643552941382863	0.9036826797982098	0.014096454651735256	0.5000014263988015	0.9978286174136186	0.9054904633865822	0.9278589382205406	0.9995810262745424	False
9_2485426	1.0053573416974757	0.31601765115258706	1.004931153551297	0.5000484448351101	0.9813722925407576	0.31612024774605585	0.4428947100123995	0.9959171602442006	False
9_2485780	2.4831899089969056	0.11506866428747707	2.448278745767311	0.5000698915443149	0.9711811123895	0.1176538190360954	0.2288346671694064	0.9944909096113326	False
9_2486069	0.8719608154345622	0.3504130434536125	0.8797126169592957	0.4999738130160882	0.9824828854345534	0.3482804033778655	0.4732111683401558	0.9971999544985076	False
9_2486224	2.403155254802641	0.12109079456292947	2.420875518200773	0.5000874690831841	0.9710291714355174	0.11972799794669607	0.23145240708475695	0.9944909096113326	False
9_2486902	0.21580852743984733	0.6422523385862295	0.21813882579590427	0.5000067159415332	0.9912563619732592	0.6404617135526769	0.7220291699155842	0.9988601982867512	False
9_2487025	0.03773562849854528	0.8459749627096507	0.03685415376457968	0.500002963243279	0.9964643870854462	0.8477622919222056	0.8836672052892471	0.998976374932683	False
9_2487029	0.6676088325249907	0.4138865210225027	0.657842089960468	0.5000444958753741	0.9850274911855456	0.4173228018929464	0.5354394482469516	0.9978295362662764	False
9_2487682	0.06604221833813284	0.7971889585780498	0.06437592220390798	0.4999924202637109	1.0046752017164065	0.7997087090717103	0.8469579025729148	0.9988601982867512	False
9_2488250	4.766765250894252	0.0290142915152688	4.7965304598765215	0.4997815533658811	0.9593525635945408	0.028517110223271858	0.09091178341790486	0.9868372775178109	False
9_2488261	0.3977428026188363	0.5282572758536672	0.39702650726030697	0.4999965808883025	0.9882842501962632	0.5286289015475745	0.6306059133810594	0.9980918642423012	False
9_2488625	3.4348299336581936	0.06383515704157383	3.3157775848776514	0.5002227348864836	0.9668561652693988	0.06861785221232798	0.16016797734026006	0.9906154533600544	False
9_2489061	0.8879800597578082	0.3460252801218984	0.8890704341392848	0.5000388856445015	0.9824604992943778	0.3457293357735205	0.4708468867064264	0.9971177612088056	False
9_2489728	0.19869041534506948	0.6557799879281052	0.19885232337765046	0.4999702723032924	1.0083307728572004	0.6556488166040463	0.7342686418566132	0.9988601982867512	False
9_2490339	0.008231443601793842	0.9277092750354988	0.008147630724124609	0.5000004045217765	0.9983256167310176	0.9280772465776176	0.9451584626872388	0.9997590813771912	False
9_2491125	4.326343165762921	0.037526786006835344	4.386233963025006	0.4998884644188476	0.9609955386695892	0.03623025759150356	0.10571773404878816	0.9868372775178109	False
9_2491253	0.0013518815527282513	0.9706700354013617	0.001370400674204575	0.4999997240718621	1.0006950537202142	0.970469917556674	0.977557265908494	0.999815356887746	False
9_2491666	1.4306489436125671	0.2316585597497731	1.3886637169089229	0.5000311791328176	0.9784354724116524	0.2386308954986557	0.36642264424766463	0.9946120056511476	False
9_2492466	0.2967185232942313	0.5859469629308787	0.2970162746642018	0.500013428219782	0.9898498178829008	0.5857590231740328	0.6776158745763118	0.9984334643339428	False
9_2492676	5.4440611238391625	0.01963496548470567	5.298673780245736	0.5341324028344244	0.96060149566632	0.021341667811419	0.07586034847381093	0.9868372775178109	False
9_2493381	0.12452356199305825	0.7241791832375036	0.12343279047854595	0.5000075064237915	0.9934847023443816	0.7253407678646495	0.7892047276519568	0.9988601982867512	False
9_2493058	4.681717253633053	0.03048525923615797	4.5457541019204655	0.5316345032116425	0.9633634708354152	0.033000482986690116	0.09974637084762716	0.9868372775178109	False
9_2493528	0.014269422782110297	0.9049151356716776	0.013789795393677196	0.4999984656036296	1.0021534901687996	0.906519344040244	0.9286506393698742	0.9995819425127734	False
9_2493595	1.1029898167931265	0.29361089956695	1.0791769299721636	0.5000821442030575	0.9809073247087792	0.29888175534576644	0.4262638597538436	0.9955300224996894	False
9_2493611	1.8819888814098813	0.17010827048463872	1.7790321697757463	0.5002107765977699	0.9759387861880672	0.18226821533307214	0.3059662940355286	0.9946120056511476	False
9_2493751	0.0012908142356105046	0.971339846609	0.0012739059966406785	0.4999997964977639	1.0006612303349052	0.9715280932963616	0.9783632062871324	0.999815356887746	False
9_2494075	1.1305245040025795	0.2876634888988654	1.1394064135201916	0.4998263293190859	1.0200528456021702	0.2857777902619841	0.4134861449451021	0.9951784043079572	False
9_2494323	0.3559100679435829	0.5507865000960976	0.3517482394672697	0.5000227927340402	0.989026899383837	0.5531251586057658	0.6508022666574776	0.9982111899887104	False
9_2495675	0.3884953784573781	0.5330913567774449	0.3790867345087463	0.5000306587301733	0.9886823955447606	0.5380924062395749	0.6384169850083699	0.9980918642423012	False
9_2495694	3.8828462131031074	0.04878179331684085	3.8052104412890912	0.5003429188539671	0.9642713536681224	0.051093355043220316	0.1320625865389161	0.9896027755755126	False
9_2496009	0.7818404931197733	0.3765788419981101	0.7775737461524841	0.5000017570393595	0.9836486774050822	0.3778842030623841	0.5004041093276634	0.9976099674615392	False
9_2495917	3.7983182688959687	0.05130408745256021	3.6501328400190687	0.5339240326968243	0.9674302887630816	0.05606473960647429	0.14030937858294604	0.9902174124290962	False
9_2496480	0.11410809331883345	0.7355147428158945	0.11399019811869948	0.5000054169996025	0.9937140097589756	0.7356462939904115	0.7971553437264519	0.9988601982867512	False
9_2497738	1.9522757542883369	0.16234182746577885	1.883622579338408	0.5001743442763081	0.974986479838404	0.16992298856825672	0.29188996151421104	0.9946120056511476	False
9_2498025	1.0409603788437778	0.3075982183638317	1.0263309584297529	0.5000680693332021	0.9813061861622508	0.3110219805978194	0.4380545111871929	0.9958340354189781	False
9_2498434	0.054685394051112717	0.8151021423756653	0.05378736902275705	0.4999930757160779	1.0042923675071682	0.8165993420757561	0.8597663741169542	0.9988938851476272	False
9_2498734	0.3556686251495336	0.5509216666299849	0.35927769953923416	0.4999424079554258	1.0112552294197463	0.5489076565514422	0.6473307425530255	0.998170512344495	False
9_2498973	2.8468238004975888	0.0915546507172602	2.7315545504243346	0.5268708043210232	0.9714589838611588	0.09838347926290457	0.20317956294679146	0.9935127400575321	False
9_2499251	3.257602972498489	0.07109297829462491	3.2011561894869374	0.5002225490101112	0.9671377078852208	0.07358623121207675	0.16767945558300246	0.9906545479567118	False
9_2499345	0.8504067257664758	0.3564373024925417	0.8255399693662184	0.5000709803396838	0.9833595051982054	0.3635653720490801	0.4872721224938245	0.9975793293339338	False
9_2500037	1.60681016967726	0.2049407742073848	1.6290478376104147	0.4997430610742211	1.0240645313039922	0.20183479657610606	0.3275928355032969	0.9946120056511476	False
9_2500129	3.6339850688584647	0.056611111319825776	3.728108525563584	0.4748671849210068	1.0386438388235115	0.05350394975509909	0.13612475387492148	0.9902143539336876	False
9_2500687	0.4401298636934712	0.5070597823500737	0.4375524113747815	0.5000242215733418	0.9877277068764284	0.5083061740049617	0.6135752255636314	0.9980843847386636	False
9_2502130	1.430090582791479	0.2317496558950857	1.4533754880103515	0.4997644859056089	1.0227516304099564	0.2279870982692407	0.35548919441844995	0.9946120056511476	False
9_2502732	0.5250123781590332	0.4687113406483737	0.5375922256789636	0.5000059581562343	0.9861952287971428	0.4634323026863187	0.5755604703046568	0.9979806875754014	False
9_2502873	1.2753085804167767	0.2587731511475787	1.2931149843425374	0.4997937030624969	1.02143144077718	0.2554746913604823	0.3835410457176087	0.9946120056511476	False
9_2504473	0.2807006974515076	0.5962423222304294	0.2822407926541928	0.4999563596145722	1.0099507834661328	0.5952362691385029	0.6854394767254102	0.9986074829686309	False
9_2503034	1.4010819243789	0.2365425052329572	1.3829602911355323	0.4998278659261429	1.021874972490168	0.2395975450116377	0.3674336295282885	0.9946120056511476	False
9_2505393	0.9815915303304052	0.3218061985912547	0.9661258760206692	0.5000668350353102	0.9818770278607868	0.32564827843749	0.4519776296011934	0.9962445587558152	False
9_2505731	0.014885608102591876	0.9028937988772038	0.014854037432087352	0.5000006098579339	0.9977305658086988	0.9029963197030968	0.9259172769125704	0.9994934794907332	False
9_2505734	7.80939179629847e-05	0.9929491250099992	7.738293061265722e-05	0.5	1.0001633145209614	0.9929812940668088	0.9946876283310542	0.9999469889073782	False
9_2507038	1.6305642793547577	0.20162501855753973	1.576536330729141	0.5001458153116292	0.9770809785018988	0.20926031335709527	0.335530921056004	0.9946120056511476	False
9_2507308	0.7196554194290172	0.3962569610807265	0.7318056251315284	0.4998786021162166	1.0161297577201442	0.3922985405175454	0.5135286917622641	0.9976099674615392	False
9_2507263	5.613565647081032	0.017821962304420125	5.363402642531582	0.5553858370340041	0.9621349231316556	0.02056361340133228	0.0741487931114026	0.9868372775178109	False
9_2507328	0.5195826775813828	0.4710197541477574	0.5091367049026303	0.500038717891315	0.9868605957866772	0.4755128089012389	0.5858924550880469	0.9979806875754014	False
9_2508256	1.3621170806884493	0.2431709097914475	1.3224111619201722	0.5001156262816288	0.9789571578922478	0.2501597805754018	0.37817285626978897	0.9946120056511476	False
9_2510555	1.0415118322945602	0.3074701202381385	1.0146283454669174	0.5000841498203598	0.9815255814482542	0.31379657822693563	0.4406864903318481	0.9958709239358624	False
9_2511428	1.112655503503646	0.2915054286694189	1.0866744038576144	0.5000860275327146	0.9808590591716588	0.29720922980813824	0.4246155265695475	0.99538546894578	False
9_2511488	8.848760617238781	0.0029328797741811075	8.745221913897693	0.5278246588848637	0.9485559759536432	0.003104143239497925	0.02595697588387168	0.9868372775178109	False
9_2511735	0.005528359872881694	0.9407295525429012	0.005317880077200243	0.5000001853791314	0.9986665678414012	0.9418667575891336	0.9559045242588052	0.9997590813771912	False
9_2511768	3.3418065550993106	0.06754041631535522	3.449965799503844	0.4992727755313742	1.0353769845314102	0.06325307861214557	0.15194795504732264	0.9904247968053996	False
9_2512222	0.7919261948973713	0.373518321276748	0.7784501362475567	0.500054732175152	0.9837368479290683	0.3776155626916399	0.5001460944926648	0.9976099674615392	False
9_2512465	3.1110386618968846	0.07776335525314404	2.979869484388473	0.5305316596449937	0.9704198556702744	0.08430607045623006	0.1833870342134506	0.9913974302453056	False
9_2513070	0.6139990355850102	0.433286063477666	0.5972028717915236	0.5000513062207423	0.9858258951389182	0.4396472517133777	0.5550252233707901	0.997978333337408	False
9_2513589	0.00022973677620985455	0.9879068707636618	0.0002331361974938773	0.4999999334958461	0.9997131675497356	0.9878177350360978	0.9907763968256772	0.9998540362365428	False
9_2514142	0.16305254964555616	0.686361517891614	0.1668110234240885	0.4999702049300177	1.0077129669706677	0.6829616439612766	0.7556975428216343	0.9988601982867512	False
9_2514439	0.026880731497286092	0.8697677947902644	0.026704838008299703	0.4999998757608918	0.9969643415870578	0.8701907881191416	0.9007838980516748	0.9992589194448072	False
9_2514546	2.705786656510327	0.09998475198777723	2.6523301324741624	0.5001958744718592	0.9701064314427352	0.10339823334187936	0.21003603664152398	0.9939155221342548	False
9_2514600	0.7188228670250396	0.3965303017301909	0.7133122416016704	0.4999033801639403	1.0157331700228562	0.3983464160821397	0.5188769462890575	0.9976099674615392	False
9_2514644	0.04142614813822122	0.8387175603997369	0.0410177167650545	0.500002533394707	0.9962445460068076	0.8395037279744798	0.8773694789524256	0.9989452225199258	False
9_2515150	1.3388227540835658	0.24724168462344545	1.3196512536233058	0.4998377587293374	1.021351398498316	0.250654649340477	0.3786700901571043	0.9946120056511476	False
9_2515944	1.195440434148736	0.2742348967384042	1.1825968702651153	0.5000126362347552	0.9799003236712897	0.2768279578233247	0.4046583923454461	0.9946120056511476	False
9_2515664	1.1678012469368753	0.279853486046602	1.1355525120561651	0.5001338269717677	0.9805033246249396	0.2865940694134361	0.4142749982485748	0.9951784043079572	False
9_2516019	0.5472836279078592	0.4594297313072423	0.5422828380178544	0.4999273233987195	1.0137025678460845	0.4614881812176385	0.5738933413376788	0.9979806875754014	False
9_2516875	0.0002686324261178541	0.9869232495863616	0.0002596986632852349	0.5	1.0002955264087658	0.9871425121878749	0.9902945413060108	0.9998540362365428	False
9_2518681	4.9544577998227055	0.026023484216433523	4.768176502795542	0.5423052580102277	0.9633421208037308	0.028990516136293776	0.0919011250699858	0.9868372775178109	False
9_2519035	1.9849225805179456	0.15887278225401005	2.0166865168976083	0.4996758231692962	1.026817899773729	0.15557831336691685	0.2752112674451918	0.994532804699778	False
9_2519580	0.22158526330230188	0.6378346729587289	0.2202592039720912	0.5001363691972153	0.9912905290146607	0.6388424889011961	0.7207721307525774	0.9988601982867512	False
9_2519645	1.4431085167146307	0.2296369765546076	1.4037111658362846	0.5001648913861274	0.9783323271926676	0.23610318753030424	0.363851609004433	0.9946120056511476	False
9_2520404	0.5593586107789292	0.4545187834975141	0.5552948761578591	0.5000310221129992	0.9861886757588046	0.4561622451040087	0.5693259661459475	0.9979806875754014	False
9_2521103	0.051974748852657626	0.8196620131100459	0.051690737116587115	0.4999924463399727	1.0042311752731845	0.8201469545983741	0.8624906234675029	0.9989064889648234	False
9_2521633	0.15990065516972152	0.6892479975900292	0.1557880084765202	0.500012956099805	0.9927447064490867	0.6930643789957428	0.7635963281014607	0.9988601982867512	False
9_2522475	0.1372006585897907	0.7110799498356815	0.13523213261578348	0.5000092922517647	0.9932001818984012	0.7130676945993917	0.7796040696856491	0.9988601982867512	False
9_2521795	5.183823765545185	0.022798099037889097	5.000485680833664	0.5417043174780762	0.9623901933536416	0.02534020692638572	0.08445116029783911	0.9868372775178109	False
9_2523084	0.2527922895422421	0.6151157671592926	0.2508304390576086	0.4999652557195794	1.0093182060828736	0.6164909458860173	0.7027378620537639	0.9988601982867512	False
9_2524146	0.02350140790510835	0.8781603686495155	0.02334219101612689	0.4999966153067511	1.0028407532982069	0.8785705762741249	0.9072205992665088	0.9993501098899557	False
9_2524655	0.5399759781017792	0.4624426820733417	0.5442683664550714	0.4999160850678514	1.01384424921966	0.4606691404051004	0.5731808103032785	0.9979806875754014	False
9_2524831	1.2720993439415054	0.2593732135829836	1.273055791079969	0.4998174476584497	1.0211272557133926	0.2591941974312758	0.3872643193961656	0.9946120056511476	False
9_2524903	0.00011993538131527258	0.9912621408370026	0.00011859665028168821	0.5	1.000201938022367	0.9913110421874848	0.9933901497568224	0.999923758194519	False
9_2525965	1.3555684205961145	0.24430699198904826	1.3486228838264651	0.5000037076512907	0.9784817958573896	0.2455190104399779	0.3735040977654093	0.9946120056511476	False
9_2526651	0.02530042713829061	0.8736207515114027	0.02486176316961064	0.500001846137744	0.9970868720546942	0.8747120076824554	0.9043294661485106	0.9993096725406256	False
9_2526760	2.0308613386760612	0.15413323226018605	2.032952160727291	0.500089978817807	0.9735254186349644	0.1539213706053597	0.27327017570639395	0.994532804699778	False
9_2526961	0.3890842984080223	0.5327811264293569	0.3870017308581737	0.5000203745830285	0.9884539616457968	0.5338796446621054	0.6349773567775598	0.9980918642423012	False
9_2527525	1.1031710069923406	0.2935712525684109	1.1064119541406399	0.4999869575139133	0.9804216678782792	0.2928632420905544	0.4203728058059603	0.9953028944938924	False
9_2529646	0.6437138361922905	0.4223691542284054	0.6413551188343263	0.500032065389432	0.9851327365702818	0.4232205146333303	0.5406060102078187	0.9978541397241464	False
9_2529848	0.514988703567866	0.4729872224406444	0.5091487308782234	0.5000323898868894	0.9868010642414752	0.4755075963338915	0.5858867593963251	0.9979806875754014	False
9_2531983	0.3973752423976293	0.5284479136167515	0.3864394307311159	0.5000304560590311	0.988592784182114	0.5341769511148156	0.6352268280749758	0.9980918642423012	False
9_2530718	6.233832812534387	0.012533217163654851	6.020500461647316	0.5478905904686349	0.9591930662179964	0.01414063627415141	0.059112736534957584	0.9868372775178109	False
9_2532598	0.17554822838519613	0.6752272708990426	0.17133286234457046	0.5000140290762233	0.9923852915740548	0.6789299573070973	0.7524629594928101	0.9988601982867512	False
9_2533080	4.372314380928685	0.03652734846100292	4.275054926103621	0.5026926857670343	0.9623126155706556	0.03867571387824231	0.11019910429551982	0.9868372775178109	False
9_2534997	0.0969814964679898	0.7554824742026505	0.09738338817260228	0.4999850330378964	1.005837054429057	0.7549925571549385	0.8122341179908106	0.9988601982867512	False
9_2535566	0.07178313813614068	0.7887580086213137	0.07205983605672373	0.4999980280667037	0.9949886727024568	0.7883609365966999	0.8381233151431925	0.9988601982867512	False
9_2535947	0.006049004307875805	0.9380067587759108	0.005923322434682632	0.4999991948122765	1.0014205093052129	0.9386528808164458	0.9533784849801762	0.9997590813771912	False
9_2536241	2.844698852341935	0.09167576907954313	2.8307298543404613	0.5001498647445586	0.9688852802193428	0.09247632371019754	0.1949475797012382	0.9924016713193948	False
9_2536666	0.9247612518514928	0.3362279206983023	0.9324587706541934	0.4998559451562852	1.018138505453808	0.3342248290529114	0.4600324768341978	0.9965176740148972	False
9_2536828	2.047563548510709	0.15244998925103193	1.9556134978702169	0.5002046233880812	0.9746468174240964	0.16198322492159334	0.2827142021503515	0.9946120056511476	False
9_2537058	0.2532168957502847	0.6148190156070965	0.25171760522789555	0.5000008792798277	0.9906869818234101	0.6158682471512704	0.7022178453995613	0.9988601982867512	False
9_2537511	1.0195024524410885	0.31263705789618645	1.0155152937586536	0.500053725448662	0.9813079069918218	0.31358516120166424	0.4405013803508888	0.9958709239358624	False
9_2537524	2.6255328763282364	0.10515719652477352	2.624107772120624	0.5001232464154602	0.9699674437169626	0.10525165358541244	0.2125763151494578	0.9943348047269333	False
9_2538201	0.2833845144079561	0.5944914182994242	0.278967010188353	0.5000188847496098	0.9902450981377388	0.5973790754163463	0.6871669800246396	0.9986838823025188	False
9_2538384	0.4075826718840858	0.5231990025651775	0.39788633897478576	0.4999539323591541	1.0116467840990602	0.5281828631121726	0.6302567674785116	0.9980918642423012	False
9_2538861	0.3044968568324577	0.5810769329350294	0.2983179501534323	0.500003207415279	0.9899374725789944	0.5849388414416617	0.6769386568305867	0.9984171382332532	False
9_2539012	0.025871513483316733	0.8722145037253339	0.0250490311991598	0.5000024175359636	0.9970974459452504	0.8742449470695132	0.9039398808347378	0.9993096725406256	False
9_2539175	0.0028219838261467345	0.9576344256932158	0.0027942492670263164	0.4999995913231131	1.0009810818396128	0.9578429301390746	0.9680352084879476	0.9997590813771912	False
9_2539222	0.028223277087761286	0.8665849717026852	0.027453710703412067	0.5000024247815418	0.9969542661844611	0.8683996464764833	0.8994026928091322	0.9992372150289488	False
9_2540365	0.4237513392866106	0.5150711094309095	0.4302275896516221	0.4999281665024658	1.0123497819824807	0.5118772946060861	0.6165814116544105	0.9980918642423012	False
9_2540690	1.2319943367786266	0.267019537380062	1.2295591312504257	0.4998288376734452	1.0207335710736805	0.2674927936749938	0.39548946781165256	0.9946120056511476	False
9_2540872	0.2466692660166672	0.619430175995896	0.247785315670626	0.4999934490795648	0.9907109223543872	0.6186388398895626	0.7044801741514701	0.9988601982867512	False
9_2541567	0.2326987164542232	0.6295299510346201	0.2268294723362488	0.5000182339009451	0.991245634904924	0.6338847577910489	0.7168421034645184	0.9988601982867512	False
9_2542322	0.7785444279196271	0.3775866754339181	0.7662749306837213	0.5004304115924633	0.9838658478715416	0.38137190494605056	0.503564648664104	0.9976099674615392	False
9_2545486	1.0240808214186077	0.3115529787200083	1.0250888909467903	0.5000466365369365	0.9811732328972108	0.3113149437092848	0.43832220869811866	0.9958340354189781	False
9_2542982	6.930589669502638	0.008473374739528472	6.683474640463826	0.5550543787310792	0.9575851901824172	0.009731075538202516	0.047722492229652566	0.9868372775178109	False
9_2546131	12.502306136517287	0.0004064499880196415	12.125936740514591	0.581935584732971	0.9454655369555376	0.000497253470051251	0.011168681897326043	0.9782700598527084	False
9_2546716	5.409733429054314	0.02002477368720301	5.3022670621612615	0.5004730051689045	0.9578913234286108	0.021297687154815725	0.07576067386867899	0.9868372775178109	False
9_2546879	0.4588876354002594	0.4981442975505994	0.4526933383967844	0.5000296197301572	0.9875663904655874	0.5010586982189194	0.6074506482551533	0.9979875561041772	False
9_2546900	0.09950390642022457	0.7524257798148863	0.10084709038710572	0.4999831528756802	1.0059674385109725	0.750815450915167	0.8089568169740726	0.9988601982867512	False
9_2547628	0.1652264272901789	0.6843895544926707	0.16394931330069085	0.4999773085650704	1.0075312986286926	0.6855462044001093	0.7576836305250345	0.9988601982867512	False
9_2548984	0.00545162319635395	0.9411415909875734	0.0052353591308929035	0.5000003970953338	0.9986778708313084	0.9423187736849128	0.9562445570545984	0.9997590813771912	False
9_2549364	2.919051594129201	0.08753930159912249	2.8462525024879133	0.5002209378054321	0.9691233957947716	0.0915871966235483	0.1936882622615428	0.9923266366902436	False
9_2549593	1.7030834534878068	0.191885221859443	1.6562192193960072	0.5001364273700829	0.9764424340261036	0.19811457137409186	0.32356142490258943	0.9946120056511476	False
9_2549909	0.1434269437655189	0.7048976576302536	0.1435173200770805	0.4999780767996024	1.0070751621952136	0.7048090591380045	0.7730369371303852	0.9988601982867512	False
9_2550281	0.19353403537661507	0.659991403958225	0.1937624562488054	0.4999707293178508	1.0082248067708282	0.6598034338000145	0.7375163252763977	0.9988601982867512	False
9_2551654	3.856080325665459	0.04956599657328832	3.812582983391621	0.5002299311758799	0.9640464147730279	0.0508689478659452	0.1316952144228584	0.9895394090940692	False
9_2553076	1.3758568894750172	0.2408081323430165	1.3481155588378897	0.5001168397886657	0.9786706786363408	0.2456078276759127	0.3735866852953757	0.9946120056511476	False
9_2553688	0.00827511589163521	0.9275182848934728	0.008065330104727764	0.4999989024431368	1.0016537776002472	0.9284404401109432	0.9454489429650518	0.9997590813771912	False
9_2554118	0.20470729240108199	0.6509477867741409	0.2045413785162964	0.5000099069765538	0.9915819357946862	0.6510798800033998	0.7306154251862349	0.9988601982867512	False
9_2555186	1.3434144584236094	0.2464327180450793	1.3108331083676603	0.5001043974974283	0.978995334687256	0.25224387195312226	0.3802563403016325	0.9946120056511476	False
9_2554915	2.5343566702352405	0.11139227901009296	2.4976110668831097	0.4998487428715919	1.0293900522004629	0.11401913597748024	0.22418413487853653	0.9944909096113326	False
9_2556467	2.447438215165448	0.1177168457601988	2.3390008111491625	0.5002446048931801	0.9722783752969324	0.12617045982316988	0.2395926896935889	0.9944909096113326	False
9_2556495	0.9192958561786496	0.3376599253791289	0.9175535379035864	0.4998701775903521	1.0179023053765548	0.3381181542877973	0.4637335373150395	0.996762672454179	False
9_2558513	1.8596916104857544	0.17266039705120384	1.834659916541568	0.4997772489256741	1.025204652451041	0.17557812953604812	0.2983864674921243	0.9946120056511476	False
9_2560670	0.3207913933189275	0.5711324342979625	0.3179077044806036	0.499956712713803	1.0104862385918283	0.5728677592646298	0.6671198538713332	0.9983950419518864	False
9_2561288	1.6513014919848956	0.19878188361730945	1.6706979261507513	0.4997389434209176	1.024347868783062	0.1961650790905725	0.3213896576490577	0.9946120056511476	False
9_2562460	2.412651630638038	0.12035834150736492	2.372853324879543	0.500078233258206	0.9716613123163472	0.12346120788476812	0.2362043226882753	0.9944909096113326	False
9_2565685	1.2466660706393782	0.2641901963190583	1.232893431755656	0.5000759125286264	0.9794869526236676	0.26684507158741644	0.3948350328328149	0.9946120056511476	False
9_2565938	1.0316803566637702	0.3097643267527531	1.0037184077118582	0.5000840313193406	0.9816372627937312	0.31641243176232703	0.4431618379541531	0.9959171602442006	False
9_2568043	0.5256217603483719	0.4684534010968591	0.5086658313375665	0.5000476107069927	0.9869492567983582	0.4757169785206878	0.5860695911005956	0.9979806875754014	False
9_2567263	0.5297959059482196	0.4666926774891375	0.527032351543312	0.4999946567772976	0.986528950398734	0.4678571996038141	0.5793885447108952	0.9979806875754014	False
9_2569655	0.20677262601968494	0.6493088331477475	0.20890581736239253	0.5000067158885728	0.9914451642146712	0.6476263680664478	0.7278626973770771	0.9988601982867512	False
9_2569837	0.6134785199789974	0.4334810840252225	0.6216390663175844	0.4998992500005885	1.014837094353784	0.4304388501010643	0.5469436063866929	0.9978945464388109	False
9_2570339	2.229857361694884	0.13536634388982496	2.229847885439085	0.4996938552994148	1.0279879005482218	0.13536717412746047	0.2511304524144892	0.9944909096113326	False
9_2571403	0.3109458310454585	0.5771003648091322	0.303154648601776	0.49996477053752103	1.0101568040806632	0.5819114650900385	0.6745105834495729	0.9983965191621698	False
9_2570355	2.8428772064430063	0.091779738284278	2.729468473527959	0.5262761989639673	0.9714317155702226	0.09851206576246407	0.203349864129274	0.993515631108973	False
9_2572633	1.5056827899675795	0.21979903802583944	1.4715693664329592	0.5001128512016131	0.9777316607764832	0.2250982461952864	0.3523918772601217	0.9946120056511476	False
9_2573190	0.11001620737924613	0.7401256846917159	0.11053418811570737	0.4999981906354266	0.99379281772905	0.7395367879930266	0.8001797560307408	0.9988601982867512	False
9_2573499	2.0633277667930656	0.1508803560769053	1.971612175260816	0.5001565259664791	0.9745329610173242	0.16027684259605468	0.2806762836522826	0.9946120056511476	False
9_2577039	0.5636519549638308	0.4527925453909144	0.5561819044633012	0.5000363316946556	0.9862200978277954	0.4558027149359254	0.5689956160260817	0.9979806875754014	False
9_2575866	1.0046418746956651	0.3161899109173073	1.018507928114559	0.4998352157696919	1.019010581283757	0.31287319440551165	0.4398167582059255	0.9958709239358624	False
9_2577777	0.27360574804338	0.6009231979478418	0.27271006930823205	0.4999608973883618	1.0097385768848497	0.6015196013740125	0.6905080727886619	0.9987190688101364	False
9_2577513	1.0315331138685906	0.3097988551547154	1.011181264424522	0.4998824575332797	1.01862966590105	0.31462001086599645	0.4414531304376057	0.9959171602442006	False
9_2579032	0.2200611757224636	0.6389933094976701	0.2258441051162663	0.5000021038289941	0.9910351339607912	0.6346226322754205	0.7174224944509724	0.9988601982867512	False
9_2580156	2.9944318309386517	0.0835512159273859	3.01291223021326	0.4955195808947894	1.0329289937994144	0.08260375970143208	0.1809413041880991	0.9913664939592132	False
9_2580421	0.04618557207634666	0.8298388232945315	0.04576533119688975	0.5000026700489841	0.9960316899076144	0.8306029459695625	0.8705300923328585	0.9989445677210936	False
9_2584924	0.26249712114476154	0.6084097661518699	0.26064927039988106	0.499999993634253	0.9905287986051408	0.6096744478947016	0.6971424145062434	0.9988430730379132	False
9_2585064	0.9441643302828596	0.33120917856826804	0.9429937682762102	0.5000461251706	0.9819608906308738	0.3315091084926959	0.4575087158322573	0.9964387193244312	False
9_2586485	0.8197155406879801	0.3652633481680808	0.8196549038402736	0.5000382073462519	0.9831680776780108	0.36528108314977537	0.4888538160849752	0.9975793293339338	False
9_2589033	2.3183905534287987	0.12785225038958234	2.2304737994854804	0.5002175000831086	0.9728338797468821	0.13531234852644947	0.2510564084221054	0.9944909096113326	False
9_2591637	5.895952450122877	0.015175720247926459	5.707444119016143	0.5429533791127901	0.959869125249998	0.016893117482417286	0.06579947861637979	0.9868372775178109	False
9_2593528	2.159915611103316	0.14165246965501746	2.135651919124939	0.5001326955624776	1.0271748629585082	0.14390927046512092	0.26142712390920386	0.9944909096113326	False
9_2594071	0.02815898680970008	0.866735589939119	0.027660722389555303	0.5000021183801621	0.9969279025739772	0.8679089600317558	0.8990233597404588	0.9992372150289488	False
9_2594881	0.02437310674434201	0.8759393115658536	0.023820812690246385	0.5000019661982615	0.9971561775953832	0.8773417182241282	0.9062859362549572	0.9993268425233552	False
9_2595451	1.5987048224296814	0.2060868528777554	1.617585209573008	0.4999547485589661	0.9762378646278536	0.20342882462869605	0.3293163518183211	0.9946120056511476	False
9_2596724	1.3577123123761226	0.2439343515952661	1.3459406817491981	0.5000798838907352	0.9785455521012566	0.24598902786003865	0.3739284267986852	0.9946120056511476	False
9_2597271	5.354660204427604	0.02066696116974964	5.106428156446782	0.5544800893742278	0.9630170691041556	0.023837346992861885	0.08129859492980915	0.9868372775178109	False
9_2597846	0.7850892446180922	0.3755891730059199	0.7629030262869492	0.5000667090333015	0.9839929994550796	0.38242155217732543	0.5045397510868804	0.9976099674615392	False
9_2598613	0.6005866255071908	0.43835428937546	0.6091375551695819	0.4999007322938462	1.0146933494525838	0.4351127207536506	0.551035391319652	0.9979109100401976	False
9_2598844	1.0841910817968312	0.297761870778363	1.090983536818385	0.4998349210840135	1.0196054901119085	0.2962533916350959	0.4236876983880623	0.9953268045347652	False
9_2599408	1.8220677153721	0.17706734795075596	1.7535834907685055	0.5001739048401987	0.975892106518132	0.18542687114761114	0.3094924967805103	0.9946120056511476	False
9_2599517	0.7436702705516893	0.3884876902819828	0.722964335247525	0.5000627191400941	0.9844128617059544	0.3951732715758461	0.5160911834679129	0.9976099674615392	False
9_2599704	0.032504515688977165	0.8569248371105895	0.03197593751974637	0.5000023352733372	0.996694560471562	0.8580804785244258	0.8915044770984779	0.9991945369297414	False
9_2600628	0.944639042987319	0.3310876472162313	0.9142977793999308	0.5000842024674811	0.9825172157593453	0.3389766571177406	0.4645218210493401	0.996762672454179	False
9_2601511	1.2066941364442414	0.2719878293836714	1.2524943360440377	0.499759782262412	1.0213344842997991	0.2630766068396143	0.3910844198339934	0.9946120056511476	False
9_2601696	2.5742810044029625	0.10861344196883016	2.4865753267731634	0.5001501753007873	0.9712600223520784	0.11482133012227358	0.2252173333568755	0.9944909096113326	False
9_2601615	5.891297266681362	0.015215887431718091	5.672620948251279	0.5486771496729371	0.9604858001446586	0.017231691837944596	0.06660257114915706	0.9868372775178109	False
9_2602831	0.2672851016426421	0.6051587906796771	0.2598971183942922	0.5000225044831712	0.9906420191053116	0.6101908446348648	0.6975861088913735	0.9988601982867512	False
9_2607430	5.755690269105173	0.016435337077420953	5.559594677022686	0.5449751099766428	0.9605657934531802	0.018379669137464142	0.06920493269685878	0.9868372775178109	False
9_2608442	0.9278990410653876	0.3354094536608093	0.9470141865531332	0.5000155228498763	0.9817222303706418	0.3304804766759948	0.4565546874688517	0.9964387193244312	False
9_2609018	0.3094217866162552	0.5780352170620985	0.30408392828394426	0.50002155565735	0.9898248939134868	0.5813334197631433	0.6740201843923238	0.9983965191621698	False
9_2609251	0.03183327996972452	0.8583940599968041	0.0322899039456388	0.4999945172548541	1.003376610540499	0.8573928689386712	0.8909878778593084	0.9991770010404571	False
9_2609855	5.9950166418117306	0.01434634576207661	5.874485742231628	0.5005219727905275	0.9557045165040988	0.015361859549196999	0.0621018355505712	0.9868372775178109	False
9_2610571	1.549529140129664	0.21320496599979466	1.5075294877242411	0.5001286426578874	0.977516599769727	0.21951645198087533	0.3464712057152849	0.9946120056511476	False
9_2610747	6.439338178276799e-05	0.9935974052018341	6.358990867738612e-05	0.4999999344625977	0.9998522130979641	0.9936374741568302	0.9952070754160846	0.9999469889073782	False
9_2612297	1.0219184709863498	0.31206437430458056	1.0011349573542248	0.5000761606300332	0.9815973395174259	0.31703603716589024	0.4437587464466004	0.9959171602442006	False
9_2616042	1.1838840892582994	0.2765666883761747	1.151664943285141	0.5000970455064451	0.9803366951024214	0.28320088975720314	0.4109675100657112	0.9950533386506386	False
9_2614294	6.938684433927506	0.008435112929598088	6.708032188980724	0.5523539035486258	0.9572618507821616	0.009597958178084842	0.04735227226773396	0.9868372775178109	False
9_2616416	1.0538754308561522	0.3046162256409902	1.0221045047110238	0.5000898306843822	0.9814999586515312	0.31202033434775256	0.4389954394596383	0.9958340354189781	False
9_2616539	2.495732708347475	0.1141552373319934	2.4474010820995318	0.5001741520030555	0.9712719153724964	0.11771963102332116	0.2289087111617901	0.9944909096113326	False
9_2617165	5.998622212527039	0.014317054985383715	5.7047148876372376	0.5631712653736501	0.9615406922889206	0.016919403339378913	0.06587295303959133	0.9868372775178109	False
9_2618218	4.6949121663747615	0.03025204511837298	4.540581712484709	0.5363337846900033	0.9637602052783578	0.033100341639704545	0.09993375910527516	0.9868372775178109	False
9_2618721	0.5223935155058257	0.4698224584823213	0.5160855627036653	0.5000323107193386	0.9867167344009462	0.4725162629332601	0.5833607201176958	0.9979806875754014	False
9_2618969	7.177431303031199	0.0073826331242206064	6.9558495632445565	0.5511178515512299	0.956347473260181	0.008354561715804065	0.043912644036924034	0.9868372775178109	False
9_2619333	1.6241198803667205	0.20251828464857768	1.6006877231193355	0.5001050870240658	0.9766810720746388	0.2058057775718043	0.3318384041127451	0.9946120056511476	False
9_2619769	0.2463760526741936	0.6196384493350553	0.24244210149117865	0.4999691717762963	1.0091231268748388	0.6224478376323249	0.7075735043255931	0.9988601982867512	False
9_2621030	0.05624568626853943	0.8125313243016059	0.05506554885141668	0.5000010619839242	0.9956734144531696	0.8144722504649957	0.8581448106837507	0.9988601982867512	False
9_2621145	0.30569643381419104	0.5803331112464571	0.30035077608772554	0.5000212941421249	0.9898885470106472	0.5836625992177722	0.6759196975815523	0.9984057837272255	False
9_2621482	1.7843814729805558	0.181612225911514	1.7148552617290989	0.5001686709701717	0.9761750977338679	0.190356634969268	0.3150082046439253	0.9946120056511476	False
9_2622134	1.035343345552178	0.3089069651328531	1.0064748157310532	0.5000871270719863	0.9816197086851964	0.315748847748871	0.4425250596196531	0.9959171602442006	False
9_2622121	3.0387930402375787	0.08129634152419417	2.919696010550979	0.5279217975184558	0.9705369240311724	0.08750434752128355	0.18800453149233387	0.9922290136133528	False
9_2622278	0.01287029779635418	0.9096759140850336	0.012557496498629916	0.500000123364132	0.9979366114905074	0.9107756458336692	0.9319826190271416	0.9997261015601768	False
9_2622554	0.14521395512439028	0.7031516869331254	0.1418939640680037	0.5000114277855036	0.9930650793377208	0.7064053685181249	0.7742706239573325	0.9988601982867512	False
9_2622773	1.6525774773102742	0.1986084854105712	1.700120403445908	0.4996971349303862	1.0247635976933855	0.1922722317205161	0.31716687180649683	0.9946120056511476	False
9_2622988	0.057488018662027685	0.8105112072720118	0.05704644159777673	0.5000034216255189	0.9955666165596276	0.8112265742721657	0.8557560375756175	0.9988601982867512	False
9_2623037	0.7300689575539819	0.3928608375789894	0.7131692478506011	0.5000561783550527	0.9844807508564932	0.3983937018878406	0.5189145378544215	0.9976099674615392	False
9_2623615	4.789313139351123	0.0286368439519048	4.6299979418145085	0.5363979733591869	0.9634189540481234	0.031417601348640134	0.0966940496539013	0.9868372775178109	False
9_2624104	6.742164898695362	0.00941602910767092	6.478446271012218	0.558387431318045	0.9585352304287106	0.010919039025024224	0.05093657106827824	0.9868372775178109	False
9_2624186	3.823705534670239	0.050532366713957666	3.6965008712104463	0.5298868294427809	0.9668986121883362	0.05452670506113455	0.13782434828471396	0.9902174124290962	False
9_2624476	0.4252832884993438	0.5143124895783018	0.42035994161415147	0.4999448036519646	1.0120458401234913	0.5167574950355492	0.6207119272910777	0.9980918642423012	False
9_2624433	9.899581334068783	0.0016531637745769154	9.494124484041096	0.58510628121191	0.9521338208415508	0.0020613092090657767	0.021149242501479457	0.9847089192621604	False
9_2624874	0.013474591946391	0.9075890521295318	0.013266104746435305	0.5000009301965945	0.9978696483427292	0.9083035782287088	0.930029566335728	0.9996749562488072	False
9_2625172	4.6135118189888535	0.031721008460468214	4.4047738154149565	0.5462509228019923	0.9651192829963994	0.03583847695688047	0.10500292473769916	0.9868372775178109	False
9_2626031	0.6970031232088729	0.4037925242345812	0.7032708101069147	0.4998903476373365	1.0157506600457027	0.4016868323802771	0.5217920013122874	0.9976099674615392	False
9_2626260	0.126730825905625	0.72184600743775	0.1248311473391368	0.5000083860299043	0.9934686875519959	0.7238526640827063	0.7880439456790489	0.9988601982867512	False
9_2626339	3.1670896470694743	0.0751362244565964	3.0311362406573608	0.5311784770786395	0.9702120438352742	0.08168079771245118	0.17954415100873547	0.99112661674532	False
9_2626654	0.7608997078375523	0.3830471079843041	0.7485879137457232	0.5000526304253625	0.9840438841697664	0.3869236742081069	0.5086212837747399	0.9976099674615392	False
9_2626703	1.2250041382888526	0.2683808188362996	1.1902706972578017	0.5001018157362994	0.9800230498617528	0.27527496024776754	0.4031285295489639	0.9946120056511476	False
9_2626851	0.8716812430284051	0.3504902896619884	0.8428034683456644	0.5000773417118075	0.9832213053669364	0.35859620650692914	0.4827520215433844	0.997568988048414	False
9_2626916	3.873529544322537	0.04905326164935131	3.803787191034644	0.5174040648649411	1.0350566893773063	0.05113679668239579	0.13213606096212765	0.9896130278259118	False
9_2626977	2.659680887954892	0.10292138110925976	2.561885839793831	0.5001707281169765	0.9708730744938316	0.10946793224245864	0.2181973933097266	0.9944909096113326	False
9_2627365	2.8312601381771856	0.09244579516177663	2.762889342611744	0.5002182797000526	0.969565234345547	0.09647385560550437	0.2005162574976662	0.9931166003026021	False
9_2627894	0.017542737826275356	0.8946291589638672	0.01725630747750984	0.4999978157978362	1.002430529634281	0.8954879468176921	0.9201948154396532	0.9994841922208216	False
9_2627679	1.0246376231132786	0.3114214720736499	0.9990234204706212	0.5000818669127572	0.981660433032126	0.3175469269602186	0.4442559803339156	0.9959171602442006	False
9_2627856	0.8145874224285592	0.3667674442032856	0.7971974998181395	0.5000600987285033	0.9835796983633652	0.37193259407049395	0.4948707448199108	0.9976099674615392	False
9_2629646	0.005665529034597938	0.9400001221188132	0.005548835113586392	0.5000004009354854	0.9986254592604829	0.9406200972734564	0.9549487871878832	0.9997590813771912	False
9_2629776	0.04124263135481954	0.8390703004038249	0.040170449585275485	0.5000032785864299	0.9963138446896196	0.8411476842538619	0.8786202528545383	0.9989452225199258	False
9_2629922	1.5127146749800318	0.2187253179230082	1.4672407993493837	0.5001294320875393	0.9778505736643248	0.22578153846551874	0.35312662149223706	0.9946120056511476	False
9_2630785	0.4748543658083689	0.4907623691474351	0.4668809303293529	0.4999424989664469	1.012663149673996	0.4944255968450132	0.6019394969451157	0.9979806875754014	False
9_2631084	0.06524941652563143	0.7983835473562281	0.06287021124444436	0.500006270163752	0.9954142940576682	0.8020156514062877	0.8486734449195285	0.9988601982867512	False
9_2630040	1.7685718973577875	0.18355891677174707	1.6973041874807675	0.5167497663689328	0.9770433081599992	0.1926409082869509	0.3175934791164615	0.9946120056511476	False
9_2631092	3.8711853916553887	0.049121816239712235	3.782441832780023	0.5003770893828696	0.9644445229195908	0.0517930246930588	0.13323419032609546	0.9896432687031842	False
9_2631488	1.7052629446878314	0.19160113451917848	1.689488880601857	0.5001020839130018	0.9759827120122928	0.1936683596554789	0.3186790779586413	0.9946120056511476	False
9_2631568	0.12151591890462045	0.7273961337668453	0.1195798806802486	0.5000082829202976	0.9936104665233864	0.7294905901677808	0.7923954541545231	0.9988601982867512	False
9_2631680	0.0705639542245109	0.7905174265995686	0.07028144247306045	0.5000037163582769	0.9950704619372646	0.7909274403172046	0.8400894679255664	0.9988601982867512	False
9_2631738	0.9630825820229916	0.3264114435546513	0.9529171035646868	0.5000033579219864	0.9819531577540476	0.32897788358254143	0.4551341819534286	0.9964008434864696	False
9_2632250	1.3693126798987976	0.24193000990040905	1.3980659414082766	0.4997645274962043	1.0223634471300498	0.2370476636261865	0.3648301288422424	0.9946120056511476	False
9_2631932	9.773186790059867	0.0017707526397310325	9.636859080335851	0.535144538941003	0.946809734060124	0.0019071107726242875	0.020348997814563088	0.9847089192621604	False
9_2633548	0.004251294589968424	0.9480132066900374	0.0041684184507175814	0.4999995078986018	1.001192490733568	0.9485217138191028	0.9609247069424216	0.9997590813771912	False
9_2633562	2.8993889841764826	0.08861313606360344	2.8398108417459302	0.5002118310526239	0.9690890689989764	0.091955038332171	0.1942077093465732	0.9923826749893137	False
9_2634646	2.4459818808531395	0.11782613655414333	2.3915888493829702	0.5001822325322274	0.971641793471362	0.12198958709863172	0.2343122138982852	0.9944909096113326	False
9_2635116	3.3054466703765684	0.0690505705495622	3.197484169140808	0.5252777051059084	0.9689295682784572	0.07375164163011494	0.16791924420449128	0.9906545479567118	False
9_2637551	1.5803774470638243	0.2087063336741384	1.5943458590845694	0.4997595729648477	1.023747679675972	0.2067063290364357	0.3328174935197267	0.9946120056511476	False
9_2637898	0.1358714760099815	0.7124203176563854	0.13542111813512747	0.4999803008813035	1.0068590759648357	0.7128761538448259	0.7794377554873718	0.9988601982867512	False
9_2636161	2.048247343294122	0.15238152184300924	2.054544621896639	0.4997069316246242	1.0268996338190957	0.1517526187543592	0.2707822975623009	0.9944909096113326	False
9_2638113	0.34683010614067195	0.5559130384272432	0.35120206823557965	0.4999424630610021	1.0111411553926801	0.5534334559288404	0.651068825030059	0.9982132229681592	False
9_2640492	0.041979423248186265	0.8376590004034449	0.04174584729116759	0.4999942259618792	1.0038019668611915	0.8381050005481522	0.8762588190666698	0.9989452225199258	False
9_2640759	0.3906728368961012	0.5319459420432455	0.3922059683645784	0.4999400968429956	1.011724805572719	0.5311421244996206	0.6327155975948233	0.9980918642423012	False
9_2640805	1.0796475876919092	0.29877640640076675	1.0367715699903783	0.5001040825003086	0.98146173900933	0.30857350982131737	0.4356953556760131	0.9958340354189781	False
9_2644002	0.3528269750898403	0.5525171940176807	0.3485627598420251	0.5000095469098301	0.9890784320650844	0.554927846541011	0.6523002335803175	0.9982410300360891	False
9_2644153	2.251566734992537	0.1334791992071941	2.2675764716223057	0.498839517179025	1.028350920543993	0.13210634529051613	0.2471263811340464	0.9944909096113326	False
9_2645201	0.2817202582445191	0.5955759090466588	0.2824631839976064	0.5000108764369584	0.9900929805323452	0.5950912849727555	0.6853175889225631	0.9986074829686309	False
9_2647760	0.12302463678388165	0.7257769011442128	0.12295200481457867	0.5000059667732593	0.9934704545903624	0.7258545972728903	0.7896057043491732	0.9988601982867512	False
9_2650264	0.3767264766466951	0.539360398458283	0.3715798595476372	0.5000243750922144	0.9887337150995672	0.5421443662793008	0.641735864574677	0.9981230507395472	False
9_2651340	2.177314410492272	0.14005867320018273	2.14175183113548	0.5001468149846872	0.9730733170708205	0.1433381263110497	0.260753323578512	0.9944909096113326	False
9_2651962	0.3480996618892789	0.5551908416072919	0.35018802980630426	0.4999456033474577	1.0110890059558393	0.5540067102600035	0.6515398587354541	0.9982189797926382	False
9_2654419	0.005257940608361267	0.942194727807659	0.005229331014561467	0.4999991752006787	1.0013450967335442	0.9423519331358234	0.9562707572365188	0.9997590813771912	False
9_2657752	2.7896658475362983	0.09487400903986154	2.7205806594793103	0.5002139419837587	0.9698070279899168	0.09906197246416584	0.2041090998357932	0.9937016866842266	False
9_2658775	0.1400622107065459	0.7082191742705335	0.13972580029439996	0.4999796633498722	1.0069703976051838	0.7085537561614292	0.7759918619956678	0.9988601982867512	False
9_2658311	7.982884953784492	0.004722163065335794	8.360363458039501	0.37900912412720095	1.0742179428944587	0.003834938547825017	0.028948922745346193	0.9868372775178109	False
9_2661766	0.03750687234178685	0.8464367026134829	0.03758535865927115	0.4999941999301848	1.003621169823128	0.8462781152649226	0.8825451540200477	0.9989747748635408	False
9_2659195	7.134950328732657	0.007559573689684741	6.966567466381093	0.5398014907780369	0.9552785257643028	0.00830466510462613	0.0437805039889777	0.9868372775178109	False
9_2662407	0.5005910343623725	0.4792405418887952	0.5060887996914971	0.4999193975365848	1.013368698298563	0.4768369042152117	0.5870042541121471	0.9979806875754014	False
9_2665235	0.8538070583201431	0.3554775656858348	0.8744022784267145	0.4998475166401219	1.0176976763611203	0.3497394479679381	0.4745878170293209	0.9972950604623064	False
9_2666964	0.8898151086767996	0.3455274166096939	0.8867121330767986	0.5000441144040416	0.9825256186740982	0.346369846565056	0.4714477821830789	0.9971177612088056	False
9_2667929	0.1665246874913464	0.6832190795433737	0.16442118318445864	0.5000020729877644	0.9924959715170506	0.6851182347115042	0.7573555586818574	0.9988601982867512	False
9_2668085	1.0156067800454591	0.313563364701016	1.0279952508499264	0.4998366914867812	1.019084223177787	0.3106299910979816	0.4376797346718968	0.9958340354189781	False
9_2668187	0.10499758903939947	0.7459128122928511	0.1020485684130108	0.5000087861621028	0.9941336065718304	0.7493849852397834	0.8078564093334161	0.9988601982867512	False
9_2668292	0.09116833850085017	0.7626970766135156	0.09158371472949513	0.4999856694169695	1.0056615761157313	0.7621733630565395	0.8178386786450861	0.9988601982867512	False
9_2672442	1.9794142053734731	0.15945213261959226	1.9407121226431627	0.5001406370121089	0.9744034128944494	0.16359123380215135	0.2846171327546131	0.9946120056511476	False
9_2672461	4.988506478920328	0.02551622288945121	4.826978719956969	0.5374270538993937	0.9627078852613321	0.028017687775106936	0.0899002285681088	0.9868372775178109	False
9_2673801	4.517173928511396	0.03355621653540675	4.83198243991137	0.3961533757379145	1.054680945030786	0.02793648990439146	0.08973505350817589	0.9868372775178109	False
9_2674318	4.4592060308044665	0.03471362903627917	4.491264263706398	0.4935015082804974	1.04043422031474	0.03406847387745293	0.10171081492248447	0.9868372775178109	False
9_2674571	27.02305838050643	2.0104284748079237e-07	34.68977478070519	0.11613058518101076	1.4820955756893135	3.866571729460588e-09	0.0007962577027110923	0.7133430741683123	False
9_2674864	10.526055320817024	0.0011770317920944966	11.243814429039046	0.2171609927667976	1.156705720602753	0.0007988880576099702	0.013636625120392685	0.9782700598527084	False
9_2675698	1.4943692290186732	0.22153978482677794	1.4972766137725555	0.4997847495231162	1.0229336481507074	0.22109087531988314	0.34810131268607114	0.9946120056511476	False
9_2675158	14.030195242791025	0.00017989847102362067	26.304568299965467	0.061952445360877274	1.7506475944833222	2.91598118651315e-07	0.0015640369468130607	0.8040439738268945	False
9_2675867	0.2570488895768221	0.6121548949794415	0.25745748246845324	0.5000116818982696	0.9905458551023392	0.6118723037278454	0.6990066144067966	0.9988601982867512	False
9_2679427	0.14303599897989727	0.7052812801174397	0.14291995848179795	0.4999788605355253	1.0070553856689648	0.7053952625207525	0.7734999968673696	0.9988601982867512	False
9_2680681	0.028221579758763937	0.8665889459096863	0.028269896651181625	0.4999957116114108	1.0031396425797905	0.8664758624331634	0.8979719350486098	0.9992372150289488	False
9_2681025	1.8933333762797133	0.16882642848918916	1.8532667195649992	0.5001395539969149	0.9750047310478684	0.17340393306146906	0.2958780848578327	0.9946120056511476	False
9_2676728	17.607778267763933	2.714757112287636e-05	34.613807958692625	0.06409037708725733	1.811842119171812	4.0204432005808136e-09	0.0008002446869163697	0.7133430741683123	False
9_2682322	2.6894233532786984	0.10101636542334123	2.6942718563695953	0.4996229763293861	1.030810262475365	0.10070948763402644	0.20639592006210586	0.9939138575353368	False
9_2681427	6.391322122938957	0.011467958188011829	6.493563080042804	0.4762779189354402	1.0506713359236513	0.010826576665899257	0.05069621287761724	0.9868372775178109	False
9_2683052	1.6529957390692402	0.1985516849596496	1.7189625854844053	0.4996658405012995	1.0250335210004429	0.18982663776215056	0.3144198396890608	0.9946120056511476	False
9_2681397	5.521064366618305	0.01878882360999724	6.6096591946952685	0.07558949245371352	1.3929600028963072	0.010142707125829877	0.048870743680772426	0.9868372775178109	False
9_2684985	0.3163489689409573	0.5738100867169196	0.3151262187748216	0.4999553321147072	1.010466866091248	0.5745514368239495	0.6685039069597366	0.9983950419518864	False
9_2684117	10.593058405978807	0.0011351304355391445	11.343007314473653	0.1850226273048924	1.1865945937646143	0.0007573258647087798	0.013318235953142684	0.9782700598527084	False
9_2686273	0.8968781778251298	0.34362016785738403	0.8811790550971637	0.5000622021624312	0.9827047634940076	0.3478789490204591	0.4728483527774756	0.9971999544985076	False
9_2686260	3.576803169691175	0.058591804901009785	3.819331526719907	0.4258476467118485	1.044904940331593	0.05066444748436394	0.13133752498272785	0.9895394090940692	False
9_2685277	18.03057074905041	2.1738587657305075e-05	20.36260122599924	0.1498270044486174	1.2985287962004948	6.406977701822748e-06	0.0028797417345545646	0.8578210248147716	False
9_2686536	0.060164362090233674	0.8062363479107102	0.058420278885023436	0.5000051382082702	0.9955622631382274	0.8090104031194311	0.8540809346402288	0.9988601982867512	False
9_2686871	1.4959924791323829	0.22128901557112826	1.4458428741309035	0.5002142641953952	0.978028897926017	0.2291961716219153	0.35675648582655595	0.9946120056511476	False
9_2687539	1.5031068966901555	0.2201939332974593	1.5469152862824558	0.4997219167254242	1.0236211503600368	0.21359140650992248	0.3401581010108144	0.9946120056511476	False
9_2687795	0.4450451411358074	0.5046973784479125	0.4257553992283647	0.5000448055790794	0.9881265809894868	0.5140790932857321	0.6184416245707585	0.9980918642423012	False
9_2687426	12.810296527129935	0.0003447169308139486	13.428040939939821	0.28816939483630466	1.1248843530143475	0.0002478908531602375	0.0085384114601874	0.9697493022269871	False
9_2687860	2.1811729919385243	0.13970794696575506	2.1695302750340493	0.5005784336284775	1.027469142294294	0.14076922611004614	0.25766454995776644	0.9944909096113326	False
9_2690374	0.6103348190557938	0.4346617727042959	0.5839516404994356	0.500061181293791	0.986099500427932	0.4447675591420698	0.5594661542062969	0.997978333337408	False
9_2690656	0.043074291755772265	0.8355854478313367	0.042433654358319466	0.5000029772296287	0.9961899801372628	0.8367953585999406	0.8752569468928009	0.9989452225199258	False
9_2689301	14.819413859750053	0.00011831126994332751	22.443365352875844	0.07592860000074142	1.5887939784129093	2.1643179729524675e-06	0.0022816941037629725	0.8447907461632004	False
9_2690701	1.1605454260941317	0.2813524525879446	1.128703833430336	0.500094045461366	0.980535265426582	0.2880519824818977	0.4157268300684679	0.9951990707301421	False
9_2690967	0.7414543039400314	0.3891954106341429	0.7268729235875071	0.5000538375604812	0.9843044694116015	0.3938986773648873	0.5149514755543759	0.9976099674615392	False
9_2691667	0.0025078692301274685	0.9600597287790288	0.002437936756905401	0.4999997256778391	1.0009080090991622	0.9606200786828896	0.970111857689725	0.9997590813771912	False
9_2690710	9.271773348544343	0.0023271228103395325	9.604762346072675	0.4053279952321793	1.0735962864176372	0.0019407339193433515	0.020528981672972745	0.9847089192621604	False
9_2691186	7.441563849619911	0.006373448504414125	7.165782336927805	0.5600856288229867	0.9565012098172488	0.00743072762247643	0.041166751057832345	0.9868372775178109	False
9_2691951	0.00017678153139222275	0.9893917019871964	0.0001725287438603118	0.4999999448820242	1.0002419679418988	0.9895200718838068	0.992090392905902	0.999923758194519	False
9_2692622	0.00017681986570172725	0.9893905519355836	0.00017179381393361837	0.5	1.0002409182576633	0.989542415379534	0.9921108973961006	0.999923758194519	False
9_2692583	3.2975060989379585	0.06938515193419525	3.1420900564553453	0.5350801355387873	0.9699461161937184	0.07629598011823979	0.17166188323490228	0.9906545479567118	False
9_2692393	13.605787511799688	0.0002254892912258999	17.565552600663068	0.090971822952659	1.4542476818777916	2.775711927571756e-05	0.004238164210209755	0.91480154436142	False
9_2692725	15.643605217648995	7.647072608418791e-05	26.824827880274825	0.0697843671563905	1.6853230287087215	2.2275700262142095e-07	0.0014939799386346176	0.7965376574613002	False
9_2693229	6.414617052857237	0.011318473408238328	7.1521975259638575	0.09235149483463702	1.3270613864276233	0.007487219238022202	0.04134502620872546	0.9868372775178109	False
9_2694201	0.379170198656908	0.5380476668417526	0.3884258544712793	0.499930407983874	1.0117853280531697	0.5331280020606046	0.6343770308700796	0.9980918642423012	False
9_2693722	1.1415815695327467	0.28531838183017344	1.1586141551342737	0.500028799769295	0.9798474551924652	0.2817531379606465	0.40952479135257297	0.9949651564876976	False
9_2694339	0.10232759348620846	0.7490541106442091	0.10430754250410246	0.5000019102995138	0.9939253117845056	0.7467203989272011	0.8057444468429635	0.9988601982867512	False
9_2694834	0.40924613198825455	0.5223523871545968	0.413129821059556	0.4999347325079786	1.0120670360801556	0.5203851913410974	0.6237454527021216	0.9980918642423012	False
9_2694468	4.334102050548951	0.037356115370855036	4.207972650376178	0.52955178187183	0.964607378579866	0.04023439669127371	0.11304239360305472	0.987039723244032	False
9_2694913	1.3476289689505734	0.2456930517001508	1.2891212937611272	0.5001361235315392	0.9793779062564828	0.25620994817904263	0.3842769290880685	0.9946120056511476	False
9_2694904	6.181081439993478	0.01291233341542819	6.3989166273895535	0.4360220958165602	1.0556529430827692	0.01141900251642447	0.05225227585601975	0.9868372775178109	False
9_2694882	4.756399227402824	0.02918955156013725	4.91796566290941	0.45647945475817503	1.0464596359166902	0.026578796039741004	0.08696751690054126	0.9868372775178109	False
9_2694711	15.397563112938993	8.710054726268623e-05	18.825183977249253	0.10243913140533237	1.4189460727114889	1.4326293262922894e-05	0.003561516033656981	0.893540502784219	False
9_2694914	1.7331252051434944	0.18801227157831613	1.6963895039953059	0.5001279206417331	0.9760814619601216	0.19276082893931967	0.31772448002606346	0.9946120056511476	False
9_2694977	5.607380766069015	0.017884977188594275	5.346741737175761	0.5566754536405134	0.9623087510567148	0.020761032290219642	0.07454692196275815	0.9868372775178109	False
9_2694937	14.000599803876753	0.00018275232551545612	15.408818019845054	0.13865959765055474	1.2858461771281593	8.658331339983505e-05	0.005948580434273711	0.9452371265413394	False
9_2695032	4.679342334123646	0.030527433485651005	4.74342311599321	0.4990684432820656	1.0411845519193157	0.02941049594335365	0.09275035270570987	0.9868372775178109	False
9_2695208	0.10046671797640272	0.7512702715172364	0.10032637833501212	0.4999850360845999	1.0059082553015424	0.7514383183117214	0.8094272811102954	0.9988601982867512	False
9_2695130	2.8892514279449415	0.08917234919283845	2.7920554709817225	0.5002465270540459	0.9695566367826216	0.0947326437389987	0.19808191885575832	0.9929887213921516	False
9_2695351	3.651211278676044	0.05602844970862153	3.5803407946114016	0.5002620288179228	0.9652998500953941	0.0584671555445273	0.1442069404281907	0.9904247968053996	False
9_2695548	1.2044441792017722	0.2724352359545813	1.1807646569322972	0.5000884430828699	0.980012484164412	0.2772003815813032	0.4050343079990864	0.9946120056511476	False
9_2695588	0.5805601541844396	0.4460928421094211	0.5556572350287752	0.5000586910589593	0.9864371401212972	0.4560153199320318	0.5691841434220741	0.9979806875754014	False
9_2695857	0.20161460109360974	0.653420730882127	0.20137290610728087	0.4999705775384827	1.0083751141093191	0.6536149505125965	0.7326214478106615	0.9988601982867512	False
9_2695889	0.16930738977271176	0.6807280871868906	0.16503116114472505	0.5000133135577607	0.9925311389122432	0.6845660641100615	0.756942051462853	0.9988601982867512	False
9_2695870	4.227951784765652	0.03976339821741759	4.0585529373602185	0.5383881081258626	0.9659632196907092	0.043948144861200585	0.11979178829341698	0.9880612318268052	False
9_2695963	2.2790888930317124	0.1311288857230415	2.2217772825351862	0.5001802039678511	0.9727031946481972	0.13607633281047934	0.2520167020464051	0.9944909096113326	False
9_2696036	2.660899043303516	0.10284259064807856	2.630635434277792	0.5001618986582114	0.9700986614629514	0.10481975586400136	0.21199649373217605	0.9943348047269333	False
9_2696555	3.203306384251277	0.07348955806229318	3.298355833052484	0.4993334053479224	1.0345470669671484	0.06934926505142958	0.16132591146730701	0.9906545479567118	False
9_2696738	2.236126806961749	0.13481830930899774	2.277586198561039	0.4996334934060288	1.0285414040507177	0.13125601249918395	0.2460869173948134	0.9944909096113326	False
9_2697370	0.2489357027830721	0.6178254807543514	0.2484596941358177	0.5000126092893267	0.9907287429395799	0.6181617483858435	0.7040951453910748	0.9988601982867512	False
9_2697549	0.00034193639607194015	0.9852467406546728	0.00034398709249217063	0.5000000682570979	0.9996531173978846	0.9852025719552236	0.9888256224109522	0.9998540362365428	False
9_2698120	2.2246882467916294	0.1358200699280422	2.36105474073338	0.4611038711683252	1.0322883921861314	0.12439805561632145	0.2373326392183689	0.9944909096113326	False
9_2699004	0.5217355351868207	0.4701022896194562	0.5290416687748802	0.4999130654760999	1.0136894385185564	0.46701004066643104	0.578688544198283	0.9979806875754014	False
9_2698837	0.5376783809218182	0.4633964763939876	0.5396757666567282	0.4999185735883449	1.013757081960593	0.4625671303166292	0.5748114868432369	0.9979806875754014	False
9_2699874	0.4890000956071674	0.4843736782173942	0.5043975580920232	0.4999059638380586	1.013479471839767	0.4775742200188853	0.5876285019248589	0.9979806875754014	False
9_2700883	4.500781360590338	0.03387936931495228	4.620902409857081	0.4991184793703885	1.0408866985311456	0.03158461732281004	0.09704262598727696	0.9868372775178109	False
9_2700282	2.483985857725827	0.1150104605138158	2.609728563511453	0.4647139335313412	1.0334811134731123	0.10620994032614473	0.2139051200281595	0.9943348047269333	False
9_2701200	2.5155944805135846	0.11272511626022096	2.5138126870224373	0.5000224844119256	0.9705981645578624	0.11285260244405584	0.2226611069121206	0.9944909096113326	False
9_2700620	9.726978830163489	0.0018158271557777719	17.003801442755506	0.055397171513243235	1.6913059214894792	3.730505414434315e-05	0.004623192970605105	0.9261403624497642	False
9_2701954	1.9093305422539397	0.1670376420675138	1.922555944751366	0.4997159972054842	1.0260652740671217	0.16557516818550344	0.2869273053169852	0.9946120056511476	False
9_2702351	2.3306866351908866	0.1268459145554779	2.3573016523369006	0.4992581083627047	1.0289240229433299	0.12469771618694225	0.23772165496296946	0.9944909096113326	False
9_2703729	0.4377639364312245	0.5082036871649225	0.4398975306612556	0.4999327947946017	1.0124244304998709	0.5071719170882156	0.6126661931648282	0.9980843847386636	False
9_2702703	2.1122749289405083	0.14612195138210549	2.1726761713762244	0.4996163834694517	1.0280089463629791	0.14048157551418886	0.2573404650987946	0.9944909096113326	False
9_2704141	0.016166972214595177	0.8988221460325456	0.016077609292551642	0.5000008096767162	0.9976430763472788	0.8991006642217803	0.9229595042014268	0.9994934794907332	False
9_2704128	14.697687459181113	0.00012620116944273008	17.540967247346998	0.10645673698257573	1.3924648622315017	2.8118336738880426e-05	0.004260377407924872	0.9159422165918484	False
9_2704399	4.899524036263016	0.02686409882947538	5.0307810968515705	0.4651326453119214	1.0459081079083308	0.024900665872726657	0.08352333211635386	0.9868372775178109	False
9_2705874	2.156277990892022	0.14198825933718529	2.1890205450290523	0.4996529640427947	1.0279348304924236	0.13899767942952346	0.2555491700522807	0.9944909096113326	False
9_2704748	12.953132327996626	0.0003193866589925598	19.986785975448587	0.07254134068830798	1.5949157694955376	7.797918704866014e-06	0.0030283992884941892	0.8658194058949212	False
9_2707310	2.7830013327371717	0.09526948293241776	2.8335908422450298	0.4993531614234201	1.0318260731760098	0.09231174583919333	0.19471747375567647	0.9924016713193948	False
9_2706221	8.61719727849129	0.003330038417003523	15.127595057412693	0.0601233233134408	1.63686471468967	0.00010048370654691664	0.006239630281258953	0.9482380126694122	False
9_2706850	4.388344102464089	0.03618544135111645	4.690793767560535	0.3983893626043234	1.0535472848395573	0.030324635660224693	0.09457810017924342	0.9868372775178109	False
9_2706505	10.304209913493537	0.0013272706666557221	13.778088064576876	0.08028554488408983	1.4722065909116682	0.00020572169671562168	0.007961437888766559	0.9651308937667564	False
9_2707834	0.7046933414088414	0.4012111430374881	0.7063425466367335	0.5000317366295405	0.984352312397048	0.4006606781992333	0.5209006255578218	0.9976099674615392	False
9_2707333	14.012961182706022	0.0001815548272793288	25.494667471652065	0.062363364527970276	1.7420603069346896	4.436073092195514e-07	0.001686494318832292	0.8089491641132556	False
9_2708258	0.03543839281508099	0.8506799910239171	0.035735595534788445	0.5000012454693786	0.9964622180484884	0.8500625570204241	0.8854004042801984	0.9989848264829371	False
9_2708657	0.6807043040484757	0.4093443050400616	0.6655554725512047	0.5000626677438973	0.9850050003467786	0.41460547658300695	0.5330723187673612	0.9978295362662764	False
9_2707762	17.108529748708975	3.5303395165997564e-05	36.215912356638	0.05733654622068673	1.9045258736961137	1.7662249440775213e-09	0.0007017092201288024	0.6901562064606496	False
9_2708587	5.544250874550073	0.018541491372849328	5.926812797657478	0.33690390198762826	1.0724872353401769	0.014912189040419244	0.061011110585841764	0.9868372775178109	False
9_2708698	2.990339796688602	0.08376259031419131	3.135293862385879	0.4594275113026492	1.03710949909039	0.07661457852294773	0.17214089090870774	0.9906545479567118	False
9_2710537	0.5356149096497518	0.4642557534916362	0.5303222995316901	0.5000327401788335	0.9865200926009412	0.4664713895971317	0.5782226366154377	0.9979806875754014	False
9_2709183	14.328832882333698	0.00015349579934076374	22.11501902076634	0.06349450437956132	1.6780498108844768	2.5679277999568484e-06	0.002367129479590343	0.8484725002911528	False
9_2709737	7.615628135542806	0.005786459971616753	12.428727543312561	0.055650565011411864	1.6313663668787717	0.0004227798572028485	0.010443050771965577	0.9766160411712596	False
9_2710639	0.08641581072573956	0.7687841420320596	0.08617372017761228	0.4999874164768179	1.0054715546862454	0.7690990307612501	0.8232478770733029	0.9988601982867512	False
9_2710619	6.403162640338223	0.011391725419980236	11.539220241913426	0.05102602485298695	1.6684328037126173	0.0006814321468875395	0.012729870998278192	0.9782700598527084	False
9_2711637	1.4747129725928971	0.22460356244996027	1.4950673468520108	0.4997618514808114	1.0230496277878538	0.2214318938363783	0.34847438049385066	0.9946120056511476	False
9_2712322	3.5817227029185688	0.05841854012261671	3.6122334892534127	0.499071496551711	1.035833349428967	0.057356041856743374	0.1424310237493258	0.9904247968053996	False
9_2714512	0.00017585183582236041	0.9894196316835248	0.00017370631394442168	0.5	0.9997556861707388	0.9894843701470296	0.9920584970322598	0.999923758194519	False
9_2714533	0.1137114160696342	0.7359576695450205	0.11140668124062356	0.4999862898103383	1.0061676359360834	0.738548297682768	0.7994381769685592	0.9988601982867512	False
9_2715284	0.013254407735082907	0.9083438341343638	0.013296683158841915	0.5000005453393367	0.9978470591062568	0.908198425820226	0.929948117944106	0.9996688130438744	False
9_2716750	0.1177690813654806	0.7314668102365249	0.11751157359685747	0.4999828528218238	1.0063924011721	0.7317492182961758	0.7940990355485208	0.9988601982867512	False
9_2717035	1.3904327856674854	0.23833202609954074	1.3635991296578138	0.5001006871811842	0.9785232529256964	0.24291469366443866	0.3708829404350256	0.9946120056511476	False
9_2717676	0.9761046456257249	0.32316240231100124	0.9537044192620672	0.5000760806087581	0.9820601944181064	0.3287781583457165	0.4549268587747542	0.9963644931749758	False
9_2717698	0.4304547460453421	0.5117658956318372	0.4232417965249624	0.5000302776838398	0.987996805639872	0.5153238672910438	0.6195334886738322	0.9980918642423012	False
9_2717922	0.0062236497791019465	0.9371200281710452	0.006351537187583745	0.4999989191597437	1.0015017204855463	0.9364786178706056	0.9517016733372712	0.9997590813771912	False
9_2718498	0.7717933838214606	0.3796628258617889	0.7586487690496142	0.5000530852723823	0.9839443178402201	0.38375171796657215	0.5057301506567418	0.9976099674615392	False
9_2718534	2.205978797078785	0.13747660997511013	2.1252186673882534	0.5002029645106212	0.9734596244519164	0.1448921011618467	0.2626329018467141	0.9944909096113326	False
9_2719815	0.11263445884212332	0.7371645475227879	0.107831706507568	0.5000114118606136	0.9940153807901684	0.7426263405239443	0.8025998554433441	0.9988601982867512	False
9_2720369	2.040422611573433	0.1531670875911193	1.9786080979538383	0.5001731404854861	0.9743015238168308	0.1595371175768644	0.2797752252218899	0.9945891795422236	False
9_2720701	0.020368303904252368	0.8865132423558901	0.020749421495565912	0.4999963561031438	1.002712327816398	0.8854636758904728	0.9125295535204216	0.9994446762968446	False
9_2721290	1.7013027379040864	0.19211769550422866	1.7905502684006933	0.4996252089201122	1.0257004395928822	0.18085913258581798	0.3043834613060335	0.9946120056511476	False
9_2721794	0.13566902783752255	0.7126251221645143	0.13724428757632268	0.49997759401925296	1.006956210149027	0.7110360790825905	0.777964849608108	0.9988601982867512	False
9_2722884	0.35395041422826523	0.5518853700668667	0.3616068447336147	0.4999372445623239	1.011354881008249	0.5476151866106267	0.6462383088807795	0.9981345800304752	False
9_2722188	4.699803740544212	0.03016606189333937	14.203943824944872	0.033977653889006657	1.9805113298147807	0.0001640263735459557	0.0073480118903260375	0.9600381494261132	False
9_2722786	2.7874418366348555	0.09500578334485688	2.9484633108077105	0.4524188228296624	1.036765255427774	0.08595925845593423	0.18577580732158389	0.9918317826301462	False
9_2724986	0.42201985204187054	0.5159308942666752	0.4398953283161973	0.4999115957605127	1.0126514750344289	0.5071729802464704	0.6126661931648282	0.9980843847386636	False
9_2725283	0.6039688112518604	0.437067738901676	0.6148207979495055	0.4998968019231169	1.0147886597798508	0.4329784468379197	0.5491791653875092	0.9978945464388109	False
9_2729686	1.2737794105788396	0.25905886066523154	1.3502605050052807	0.4997009922213324	1.0223838892287176	0.24523258013915905	0.37318001290643743	0.9946120056511476	False
9_2729989	2.309450930674359	0.12858946577499442	2.2489749365522584	0.5001817744480757	0.9725523484060548	0.1337029444788196	0.24911645582165196	0.9944909096113326	False
9_2730988	0.12471798270642866	0.7239727420455475	0.1257384620330413	0.4999799140223937	1.0066467527388605	0.7228921265592028	0.7872653446206754	0.9988601982867512	False
9_2735053	0.20443998759982665	0.651160634695923	0.20639100179323566	0.4999673005287293	1.0085240237711393	0.6496109266207228	0.7294489475216052	0.9988601982867512	False
9_2735203	1.744099255117419	0.18662026112181485	1.8304058114154032	0.49962140562072394	1.0259514362869084	0.17607962058613116	0.29900672832063097	0.9946120056511476	False
9_2734038	3.0503393307885176	0.08072027599924814	2.910679392502061	0.5315909864997693	0.970864141072784	0.0879947992402097	0.18872788434100565	0.9922290136133528	False
9_2736347	0.013396903385665128	0.9078546466705666	0.013585118409537245	0.5000004230254813	0.9978120835890965	0.907212528091334	0.9291643907631828	0.9996054331429972	False
9_2737095	4.202731627080539	0.040358918253995735	4.302587394162401	0.4740067689792668	1.0415614660396932	0.038054435631940435	0.10906623121204888	0.9868372775178109	False
9_2739689	0.3358710329380301	0.5622222916830746	0.33233369218942244	0.4999562628371892	1.0107135697969625	0.5642881460382843	0.6600668788121976	0.9983491687939406	False
9_2739720	0.4594018858155948	0.497903635337564	0.4722057672406663	0.4999139627034521	1.0130185151694695	0.4919741588811832	0.5998201300554248	0.9979806875754014	False
9_2740175	1.4958289837347252	0.2213142579261896	1.5101683726788906	0.4997685788114892	1.023118545039401	0.21911339599458235	0.34602466348429384	0.9946120056511476	False
9_2741728	0.6088868733041863	0.4352072300791416	0.6112083797670493	0.5000252688737536	0.9854302960438546	0.4343331962666894	0.5503445039137945	0.9978945464388109	False
9_2742771	0.0009638468053916328	0.9752329485382232	0.0009794184006750584	0.5000000686448842	0.999411713319172	0.9750337506937432	0.981058977179072	0.999815356887746	False
9_2742752	6.530450018837656	0.010604312478191824	6.290671124083017	0.5533789757584126	0.9587381646724868	0.012137508436600886	0.054157484736970116	0.9868372775178109	False
9_2743254	13.424829136420385	0.00024831563447824667	12.969124849663784	0.5958054428939974	0.9449745198278824	0.00031667000925605926	0.009369982451573805	0.9751581226273918	False
9_2743269	1.2384714597544075	0.2657658442729268	1.2577617463903152	0.4997959400844022	1.02115188134012	0.26207518703625843	0.3900836867984688	0.9946120056511476	False
9_2746044	0.2317532621185592	0.6302268474710077	0.23503476086989394	0.5000063164425422	0.9909093638716652	0.6278155003201981	0.7119130518484513	0.9988601982867512	False
9_2745464	0.10132158599483887	0.7502494065629739	0.10290541147696786	0.4999826004012606	1.0060344362265838	0.7483704979915129	0.8070385080021619	0.9988601982867512	False
9_2743830	4.687771724888762	0.030378017397366675	4.50240063565434	0.5418411582287714	0.9643703119333712	0.03384730369575128	0.10131439477864547	0.9868372775178109	False
9_2746270	3.295867479594392	0.06945441199708169	3.1982944321571267	0.5002315166187749	0.9673616280960388	0.0737151081086016	0.16786798297899486	0.9906545479567118	False
9_2746548	0.009656002246362759	0.9217219018292522	0.009789446674403736	0.5000003423856433	0.998142557736777	0.9211846129745698	0.9398677346468358	0.9997438529892191	False
9_2746834	3.3047554155824064	0.06907962831964265	3.2407546474387345	0.5002737371605583	0.9670124103404759	0.07182754665485236	0.16500817616546667	0.9906545479567118	False
9_2748501	0.4514716388914621	0.5016369237876825	0.4546807380211249	0.4999299349941266	1.012645774575304	0.5001204871512333	0.6066640732283693	0.9979875561041772	False
9_2749138	1.2465080703352949	0.2642204664107925	1.2218290271630394	0.5000885473740936	0.9796707710073432	0.2690020031643172	0.3969948391337309	0.9946120056511476	False
9_2749563	0.008641051490830165	0.9259375186969308	0.008834765809297096	0.4999984871322984	1.0017728368870875	0.9251143718185324	0.9429257515322834	0.9997590813771912	False
9_2749297	2.6534019887845943	0.10332855040620216	2.6179348414407286	0.5089502491945046	1.029596322492086	0.10566187565759376	0.2131475930291568	0.9943348047269333	False
9_2751726	1.0527965022136243	0.30486390531201324	1.0392052003371646	0.5000650727040538	0.981178940796572	0.30800639333811475	0.4351326213338969	0.9958340354189781	False
9_2752184	0.10588101802512996	0.7448831717959989	0.1044257437060878	0.5000072702880184	0.9940219398445674	0.7465818547775603	0.8056299634393549	0.9988601982867512	False
9_2753505	0.056438807082813014	0.8122157601423635	0.05545680767318117	0.5000038943223171	0.9956503797766406	0.8138263508405941	0.8576623855949121	0.9988601982867512	False
9_2753808	0.23396321808394305	0.6286006069037031	0.23581032289075665	0.4999626430215272	1.0091048365244064	0.6272486330337335	0.7114477138347782	0.9988601982867512	False
9_2753360	0.0754710641081644	0.7835313843649238	0.07605769736983348	0.4999877882074536	1.0051670800333947	0.7827127442153481	0.8337524413158642	0.9988601982867512	False
9_2753839	0.020796482052382714	0.8853347597478454	0.02085940686447429	0.5000010217551024	0.9973039092937228	0.8851626180101606	0.9123125476658202	0.9994446762968446	False
9_2756638	0.10556511281939153	0.7452508133838591	0.1032143351767445	0.5000079881561	0.9940824938225692	0.7480058805370818	0.8067343580642167	0.9988601982867512	False
9_2753918	6.145737960841303	0.0131729183868905	6.069803818922082	0.5196788490743394	0.9564174859767056	0.0137512233414403	0.058190604045194175	0.9868372775178109	False
9_2756756	1.3620061374971044	0.2431901028604209	1.3347901629458647	0.5000966488858152	0.9787579425753568	0.2479548273589749	0.3759196406246351	0.9946120056511476	False
9_2757181	1.2555715595377137	0.2624910014973493	1.2801353546383325	0.4997873425603184	1.021380557065813	0.2578738699073454	0.3859258318415367	0.9946120056511476	False
9_2757207	2.1829083489311074	0.13955053294976896	2.2033528552856296	0.5000701095459265	0.972326742470546	0.13771091777888445	0.25398114612126244	0.9944909096113326	False
9_2758335	2.6083440917651046	0.10630271065136564	2.5095486536629323	0.5232275334543478	0.9724173103898688	0.11315833670360907	0.22307860111533034	0.9944909096113326	False
9_2759058	0.6041181445665131	0.4370110671942175	0.5927166033034155	0.5000073171037973	0.9858159726102363	0.4413705435938233	0.5565499600447226	0.997978333337408	False
9_2760232	0.22847747036078656	0.6326550664290168	0.2241820617018675	0.5000165464582434	0.9912679578847218	0.6358717070507143	0.7183981664429209	0.9988601982867512	False
9_2760292	0.7763488973321557	0.3782601078914781	0.7654692218457058	0.5000526261335094	0.983848219192614	0.38162234459884203	0.5038044372855928	0.9976099674615392	False
9_2760454	0.2569938330095312	0.6121929948155528	0.25647843333717896	0.5000130013135279	0.9905809740119036	0.612549906879985	0.6995590965038135	0.9988601982867512	False
9_2760272	5.5157491918630495	0.018845999658666183	5.25404545924539	0.5570740394925123	0.9626743426026187	0.021895808299254086	0.07707068296469867	0.9868372775178109	False
9_2760421	7.324092539616232	0.006803630764186663	7.0202048127684975	0.566042363023304	0.9574561001508348	0.00805950114572773	0.043088477444776	0.9868372775178109	False
9_2761137	0.6692545496735534	0.4133116256961633	0.6610195752618893	0.5000425141164965	0.9849736762321928	0.4162002255005873	0.5344751676384466	0.9978295362662764	False
9_2762262	0.4781341456646544	0.4892686896898224	0.4623665273320512	0.5000425784591802	0.9875604774887976	0.4965200454508821	0.6036852264578549	0.9979806875754014	False
9_2762491	0.7396979489843432	0.3897576530006146	0.744406129942945	0.4998870401837516	1.0161851647966422	0.38825308301200734	0.5098458574949323	0.9976099674615392	False
9_2762721	0.016925185143456645	0.8964898181996717	0.016775805885117734	0.5000011420056913	0.99759634646161	0.8969450536418045	0.9213094623096144	0.9994934794907332	False
9_2763315	0.8300259678309487	0.36226502024376894	0.8168595755596469	0.5000564769245095	0.9833319784425728	0.36609995498513415	0.489595964716329	0.9975793293339338	False
9_2765849	7.689411122096884	0.005554574856419081	7.495947070321562	0.5443802402489608	0.9540417734989448	0.006183800223608871	0.0373181721613954	0.9868372775178109	False
9_2766253	0.4441731428936748	0.5051151038672796	0.4331292304341332	0.4999502920478456	1.01214616493057	0.5104574637822001	0.6153818989777942	0.9980918642423012	False
9_2766462	0.9824216794614528	0.3216016629609893	0.9695654086681316	0.5000627650976537	0.9818198288082344	0.3247885886315373	0.451152323870701	0.9961889697996928	False
9_2768619	0.407169528652588	0.5234096481482511	0.40359691328558256	0.5000239974175346	0.9882301285169496	0.5252374831604405	0.6278150244373654	0.9980918642423012	False
9_2768973	0.012757477144120344	0.9100709865662004	0.012961912510945695	0.4999977391672583	1.002140686313256	0.9093563885984356	0.9308480372361542	0.99971376332189	False
9_2769624	2.237669095064461	0.1346838730877129	2.3219073030377326	0.4994656727749487	1.0290583904983088	0.12756352845484953	0.2413925282776855	0.9944909096113326	False
9_2770887	3.1387128622434943	0.07645412098128647	3.062487468661857	0.5002414427732432	0.9679700875893248	0.08011893154177663	0.17722828275464156	0.9906853544747796	False
9_2772476	0.7209935497778872	0.3958182000976516	0.7288972954738709	0.5000210704278046	0.9840358297660924	0.3932408516037936	0.5143443148168294	0.9976099674615392	False
9_2773573	1.1023456285825546	0.29375191260309463	1.095868942760717	0.5000613951265669	0.9806046536260696	0.2951744894777621	0.42263000843531945	0.9953268045347652	False
9_2774237	1.083404521448216	0.29793718788516976	1.0687009654538997	0.500026960795156	0.9809192039356456	0.3012390513565175	0.4285392885967126	0.9956155618704194	False
9_2779730	0.2592977330799897	0.6106030324931949	0.2571973950180109	0.5000149907301589	0.9905968969822042	0.6120521529184986	0.6991609676524579	0.9988601982867512	False
9_2781918	2.7401854393359035	0.09785341080515196	2.6794159322816995	0.5002043014182317	0.9699940515761902	0.10165300508694486	0.20768200725289385	0.9939155221342548	False
9_2779020	8.25461394719764	0.004064855116849286	8.094875393067923	0.5380626965964902	0.9515829042243172	0.0044390590217584505	0.03129896514977106	0.9868372775178109	False
9_2782458	2.198136081347627	0.13817772976193665	2.1680735086192726	0.5001392351737299	0.9728712475955992	0.14090265218859765	0.2578234597568054	0.9944909096113326	False
9_2783928	0.21922480273531164	0.6396312155906994	0.219853246864659	0.5000094412645238	0.9912568508063578	0.6391517596437175	0.7210130585124106	0.9988601982867512	False
9_2786648	0.006899819015888653	0.9337997369363886	0.0067959928237542044	0.4999990354957027	1.001526104719335	0.9342985688494804	0.9499798657297632	0.9997590813771912	False
9_2788853	0.5795617002815732	0.44648417171831456	0.5820188443940424	0.5000234077268845	0.9857785557526904	0.4455220846287785	0.5600881237423201	0.997978333337408	False
9_2791553	0.5073314711075056	0.4762963291775025	0.516139293602464	0.4999137036242451	1.0135430241766712	0.47249321194109706	0.5833373677816363	0.9979806875754014	False
9_2791828	1.0362849398583478	0.3086870734459447	1.0282434373184517	0.5000591651831628	0.9812284823686772	0.3105715910609207	0.4376239168930229	0.9958340354189781	False
9_2792195	1.4148172456844748	0.2342583462602196	1.3941247575021407	0.5000916618461005	0.9782323350609878	0.2377097600652661	0.3654845638210801	0.9946120056511476	False
9_2791926	6.77207334056618	0.00925952029262056	6.633270831065603	0.533420753912679	0.9557773077053268	0.010009130734751848	0.04849995414968164	0.9868372775178109	False
9_2792458	4.151902777853877	0.041587765792336584	4.076461504155303	0.5003510925473444	0.9629930255019996	0.04348463264214153	0.118933447550938	0.9879425286894384	False
9_2792708	0.5692023615899302	0.4505760508156714	0.5681542809725215	0.4999192744776729	1.0140773931968834	0.450993289492062	0.5648218131323286	0.9979806875754014	False
9_2791971	4.618625984121479	0.031626562751360554	4.480072916856443	0.5322978498455098	0.9636876615150974	0.0342922579511058	0.10210894377384004	0.9868372775178109	False
9_2792760	1.153245461769643	0.28287078999787474	1.1514106415561398	0.5000542234739956	0.9800775729433856	0.2832540475607632	0.41102332784458506	0.9950533386506386	False
9_2794077	0.009590185207152048	0.9219882821026092	0.009297410480940016	0.499998945047014	1.001770941647849	0.9231845618252448	0.9414437325462648	0.9997590813771912	False
9_2795824	0.28482229295133266	0.5935577943191539	0.28366190628003096	0.5000010091447089	0.9901052096688032	0.5943110570557038	0.6846922019715067	0.9986074829686309	False
9_2796498	0.0427796851772797	0.8361406695883041	0.04186937054691953	0.5000031564927923	0.9962276506537144	0.8378689783526955	0.8760771265007435	0.9989452225199258	False
9_2796867	0.017760339281657878	0.8939814950755381	0.01735827300217352	0.500001441938759	0.9975721615654768	0.8951814040092791	0.9199322440512772	0.9994598635057202	False
9_2798583	0.06204279243397792	0.8032958780310362	0.06076542431037524	0.5000048188509834	0.995454483576592	0.8052902208502697	0.8511846753996809	0.9988601982867512	False
9_2799249	0.0012811725736252555	0.9714470390376614	0.0012955823040101675	0.5000000683570619	0.9993250423486107	0.9712869851244634	0.9781672744919016	0.999815356887746	False
9_2800854	0.5342644713855975	0.4648194843875882	0.520844555394433	0.5000428162016121	0.986745134430096	0.4704816409103211	0.58161328189744	0.9979806875754014	False
9_2801007	0.09855235019895756	0.7535738353283286	0.09756390087932232	0.5000060667437629	0.9942105165431258	0.754772868232528	0.8120638168083281	0.9988601982867512	False
9_2801291	0.0520697013910123	0.8195001955132293	0.052104359012446366	0.4999919361814246	1.0042611282835745	0.8194411708561548	0.861941558785519	0.9989064889648234	False
9_2801302	0.08655595808382087	0.7686020704221767	0.08687555385040469	0.4999866355030497	1.0055115524714549	0.7681874676660291	0.82255812880579	0.9988601982867512	False
9_2801321	0.22322908456882828	0.6365904562648266	0.21878003626261489	0.5000166508959688	0.9913786270490572	0.6399710457704193	0.7216458498627053	0.9988601982867512	False
9_2801371	4.361866978219156	0.03675200620941488	4.232842845569394	0.5303501471278914	0.9645637574466952	0.03964897777540344	0.11197274269769604	0.9868372775178109	False
9_2801858	5.483940247329997	0.019191950746009545	5.27564363984493	0.5467314168153669	0.9617644691682466	0.021625791285293627	0.07649541810079437	0.9868372775178109	False
9_2802405	0.14832394099641988	0.7001422333238616	0.14513993199216202	0.5000115384158099	0.9929813278092864	0.7032237651327898	0.771809515564332	0.9988601982867512	False
9_2809260	0.8985133100394478	0.3431806603603167	0.8813627021154389	0.500062907813515	0.9827171762173462	0.34782871780362234	0.4728056350895619	0.9971999544985076	False
9_2809548	1.6295468057215317	0.2017657431437171	1.5571688130730763	0.5001654847247619	0.9773569453248072	0.2120802424141155	0.3385769769888359	0.9946120056511476	False
9_2811505	4.78386610505504	0.028727555495242862	4.702090732447687	0.5001665419699347	0.96021319613968	0.030125948969472183	0.09418281917374878	0.9868372775178109	False
9_2814615	0.5865433186582719	0.4437589175248664	0.5754404019098729	0.50004226775889	0.9860249501945704	0.4481051082418823	0.5622798259168782	0.997978333337408	False
9_2821498	1.0927775716664598	0.2958566072225226	1.0877350567861868	0.5000563742884444	0.9806638755840106	0.29697359241231325	0.4243820032089527	0.9953692282623088	False
9_2817887	0.4822593555381047	0.4874006998677812	0.47767130264401203	0.5000054260783012	0.9872008860466188	0.4894790185129448	0.5977258242093099	0.9979806875754014	False
9_2823380	3.638129078087047	0.05647035891926655	3.5643151430558646	0.5178566537682675	0.9665514723025298	0.05903408761206475	0.1451341990405038	0.9904247968053996	False
9_2824000	0.7056651131419187	0.4008866563445845	0.6811900029351818	0.5000536833662	0.9849221415166992	0.4091772518840204	0.5282822420293066	0.9976363623464024	False
9_2825732	0.349780783751811	0.554237249299158	0.3454269085741544	0.5000220442665069	0.9891298669192344	0.5567133325673848	0.6537771264437866	0.9983065807545308	False
9_2826674	2.161874710633299	0.14147199453462267	2.0758752558103883	0.520073554035585	0.9747789120613134	0.14964407516176015	0.2683251761535057	0.9944909096113326	False
9_2827752	9.650838074340301	0.001892652154806496	9.395292059809435	0.5577295926963199	0.949831058402698	0.0021754334569085154	0.021715394258628836	0.9847089192621604	False
9_2831891	0.3031606804306506	0.5819077093549554	0.2941718363581458	0.5000260452497188	0.990055557431707	0.5875594390913776	0.6791371938352111	0.9984971552629373	False
9_2832914	1.6419208286921505	0.2000621264052791	1.583696115314524	0.5001506640677486	0.9770576302228728	0.2082291002327289	0.3344413352296189	0.9946120056511476	False
9_2832663	7.026626433365777	0.008030649841482941	6.777054190257331	0.5549089049500516	0.9572807171751992	0.009233715809944587	0.046374891568268836	0.9868372775178109	False
9_2833107	1.1010005280824655	0.29404663504409856	1.0529690428702452	0.5000787802276366	0.9813542274115518	0.3048242792500729	0.4319794863966947	0.9957723211814274	False
9_2838107	8.041617799077585	0.004571469130548733	7.7700593930894675	0.559609623637012	0.9546234471558924	0.005311930247410057	0.03444070870352956	0.9868372775178109	False
9_2839608	4.346458995191654	0.037085978760829086	4.112371317798534	0.5508717309834605	0.9666875468887458	0.042570633658722816	0.11731017541021795	0.9877287395417464	False
9_2843647	2.0632663707842767	0.15088643364815713	2.006980969399592	0.5001634048827778	0.9740770724696708	0.15657663637478034	0.2763635058805169	0.994532804699778	False
9_2839826	3.188612411959241	0.07415292949488139	3.0426369931919908	0.5330915552739597	0.9702990511546996	0.08110406886790011	0.17867214060612413	0.9909191787656236	False
9_2847195	0.0019295215486039297	0.9649631355832976	0.001872142638603691	0.5000001322939908	0.9992053099436572	0.9654876894644022	0.9737075478737128	0.9997590813771912	False
9_2844360	4.267824097229095	0.03884063645074798	4.1544032397032415	0.5273146599839207	0.9646441034227228	0.04152640433543375	0.11541407963602253	0.9877287395417464	False
9_2849420	0.2346742106664265	0.6280794240347076	0.23078562922091805	0.4999709839931714	1.0088979902411987	0.6309419071961441	0.7144220040519151	0.9988601982867512	False
9_2851026	3.9464809226982425	0.046969494605942685	4.205102493549931	0.4187446938310744	1.0479288346799729	0.04030253876414913	0.1131631422675574	0.9870683604877014	False
9_2851881	1.9517902471915247	0.1623940650991793	1.8986662522074769	0.5001558029164493	0.9747821819892918	0.16822768384239872	0.28996367857388994	0.9946120056511476	False
9_2851381	1.0234624231335945	0.31169911822286345	0.9809469296160388	0.5001015724067591	0.9819830836191484	0.3219651362691379	0.4483876351089273	0.9960430428046274	False
9_2852101	2.3199363872503795	0.1277252493525287	2.261554519463971	0.5001808218137989	0.9724610307199848	0.13262087585656068	0.24776828559109604	0.9944909096113326	False
9_2852747	0.040610581613783836	0.8402914663448389	0.04058014208567329	0.5000020942475177	0.9962473066715362	0.8403505265035764	0.8780267617771241	0.9989452225199258	False
9_2853103	1.0092050907840644	0.31509334998221405	1.0567535716254497	0.4997832455821854	1.0196754861623687	0.3039567895363541	0.4311473458361361	0.9957191774214004	False
9_2855826	0.2549525115662874	0.613609249630195	0.2569152779688011	0.499959569959623	1.0095034505979874	0.6122473647728492	0.6993181687439803	0.9988601982867512	False
9_2853392	1.788135262201877	0.1811535278238332	1.813205666392605	0.4997173717912025	1.025395845646381	0.17812415803268655	0.30129924423866544	0.9946120056511476	False
9_2858677	0.3942800454456403	0.5300581643500929	0.40032493211037945	0.4999333899982749	1.0119121383084904	0.526921496115927	0.6292138863242455	0.9980918642423012	False
9_2860571	0.3991709631007439	0.5275177168510179	0.3879369397036497	0.5000473277711431	0.9885822534288324	0.533385832014262	0.6345735322344825	0.9980918642423012	False
9_2860059	0.4980462592859851	0.4803598390663821	0.4932304606736579	0.499934206854919	1.0130631828595291	0.4824897980218695	0.5918729313959628	0.9979806875754014	False
9_2860824	0.4684136578320874	0.4937178667144123	0.4667672648502048	0.4999978101466684	0.9873099655837912	0.4944781492330921	0.6019822146330295	0.9979806875754014	False
9_2861598	1.480952578790152	0.22362554197685724	1.4305262524394493	0.500094644167414	0.978171423936491	0.2316785730176009	0.35932638193144323	0.9946120056511476	False
9_2862016	1.1482289849020049	0.2839201921619581	1.1312247905589174	0.5000778548294258	0.9803857932184588	0.2875142395920185	0.4151743479714509	0.9951990707301421	False
9_2862349	0.1472784770002562	0.7011498289644054	0.14656336374173407	0.4999790670394528	1.007130457475237	0.7018414050364759	0.7706897425718212	0.9988601982867512	False
9_2863827	0.26748600900670283	0.6050231859229198	0.2641855538058735	0.5000167219595579	0.990490739426076	0.6072590952897337	0.6951660094787702	0.9987319915932354	False
9_2864428	0.2841832686970633	0.5939723713525975	0.2739745583894546	0.5000263150659768	0.99043374319417	0.6006779804241622	0.6898314246121091	0.9987190688101364	False
9_2867259	0.03858538761104313	0.8442723366440591	0.03807701516780071	0.4999999385327397	0.9963878149393396	0.8452885731367631	0.8817557311474028	0.9989452225199258	False
9_2868047	0.9325454510895668	0.3342023635586606	0.9440232361957897	0.4998491633088336	1.0182865507482577	0.3312453115624471	0.4572791794558678	0.9964387193244312	False
9_2864705	1.7949012322670796	0.18033013532313727	1.7503199945458618	0.5001411396554677	0.9757517217996264	0.18583650965362	0.30999941334375264	0.9946120056511476	False
9_2871439	0.09149203926308758	0.7622888374243093	0.0902882158261491	0.4999879722511008	1.0055717477804385	0.7638110681889398	0.8191093874682251	0.9988601982867512	False
9_2876417	2.2383911449138623	0.13462098589269167	2.185825735163234	0.5001715028834973	0.9729000563496244	0.13928634560569764	0.2559005942315173	0.9944909096113326	False
9_2882188	0.006601580213335012	0.93524304998708	0.006599394397198921	0.5000003394488111	0.99848558290399	0.9352537479827392	0.9507368231595938	0.9997590813771912	False
9_2888685	1.8929309881286256	0.1688717053546137	1.9131723222853907	0.4997079007628677	1.0260490242960214	0.16661129737103275	0.2880966308274758	0.9946120056511476	False
9_2890451	0.5853323916909403	0.44422975122161	0.5675221097772011	0.5000505734487424	0.986203666215067	0.4512452474013368	0.5650217319117646	0.9979806875754014	False
9_2891054	0.07951761436656568	0.7779521920243994	0.07964869698844268	0.5000034134744376	0.9947375822796722	0.7777740512305233	0.8299454409689967	0.9988601982867512	False
9_2890909	0.8894232740777852	0.3456336430009489	0.8613542956663878	0.5000768331167463	0.9830242405669678	0.3533599789294181	0.4779254923783101	0.997568988048414	False
9_2892882	1.2161778391896974	0.27011205892695456	1.18260276321962	0.5001001719360079	0.9800796586128316	0.2768267610112473	0.4046583923454461	0.9946120056511476	False
9_2893054	0.9042791227310258	0.3416369064587909	0.8742107470898192	0.5000805025584825	0.9829135877750416	0.3497922274110232	0.474628826009718	0.9972950604623064	False
9_2893935	1.1280100359986704	0.2882002001302678	1.0914233347175468	0.5000674622844258	0.9809063596922754	0.2961560589861065	0.4236005543047184	0.9953268045347652	False
9_2893972	3.4781771611652057	0.062183201968006974	3.3259311708679893	0.5346202897028083	0.9690114975129652	0.06819538684778959	0.15951866848397206	0.9906154533600544	False
9_2894750	0.03421379706930594	0.8532527861895054	0.0332477430383733	0.4999960835952264	1.0033539379295655	0.8553161946117005	0.8894221322049788	0.9991770010404571	False
9_2894862	1.6915542741366494	0.1933962083098627	1.6374484557636606	0.5000984256013883	0.9766271403397221	0.20067590991619969	0.32633180935608497	0.9946120056511476	False
9_2895813	1.542956422562611	0.21417828350377555	1.4792515285407717	0.5001514060120572	0.9778913227610448	0.22389166432670385	0.351106929207678	0.9946120056511476	False
9_2897405	0.7315956925096714	0.3923664509498501	0.7058903754477797	0.5000669367208248	0.9846561581290018	0.400811492856874	0.5210333351749403	0.9976099674615392	False
9_2899868	0.13272987506559275	0.7156182340200292	0.12735193562548375	0.4999874616350016	1.0065265027724766	0.7211935991684139	0.7859604616472055	0.9988601982867512	False
9_2899925	0.4748202219575433	0.4907779589475658	0.4559683458392101	0.5000462560224747	0.9876900760428732	0.49951422448926097	0.6061668393410541	0.9979875561041772	False
9_2901004	0.3992689285185236	0.5274670542787387	0.3889129958079138	0.500032782249491	0.9885470561281412	0.5328713313016081	0.6341651511380277	0.9980918642423012	False
9_2901128	0.1774007138608482	0.6736166079245072	0.1720719920049305	0.5000135506322216	0.9923924619721819	0.6782768898344301	0.7519657256054948	0.9988601982867512	False
9_2902319	0.3766228736278663	0.5394161819120722	0.3724364994959615	0.4999509321157611	1.0113396159539654	0.5416791534445626	0.6413496966759373	0.9981230507395472	False
9_2904116	1.2289438704713405	0.26761252846568506	1.1847270136604493	0.5001132262994821	0.9801490424459136	0.2763957663067145	0.4042522895256799	0.9946120056511476	False
9_2904934	0.6603126568402615	0.4164495853623722	0.6388278533704579	0.5000490177272418	0.985380693269736	0.4241355673899191	0.5414056853255629	0.9978541397241464	False
9_2906158	1.1737172773246982	0.2786387545495571	1.1448842816171236	0.5000919159645288	0.9803673858707252	0.28462261488409923	0.4123737763518297	0.9951784043079572	False
9_2913620	0.015981410854461586	0.8994013671743155	0.01587096097136964	0.5000009324966103	0.9976598423125884	0.8997477543208501	0.9234664207646694	0.9994934794907332	False
9_2915632	7.7699264881791805	0.0053123210957315425	7.65267747659891	0.5291284769681159	0.9520388418913106	0.005668812372953691	0.035615729905742015	0.9868372775178109	False
9_2916654	0.056413925962360174	0.8122563844647207	0.05534359253942967	0.5000042436367638	0.9956582714091629	0.8140130012476157	0.8577928169353419	0.9988601982867512	False
9_2916741	1.3380065812110615	0.2473858177601851	1.293881383662665	0.5001177057729571	0.9792260163753312	0.2553338913410763	0.3833884011794638	0.9946120056511476	False
9_2917003	2.0413980614922025	0.1530689071355129	2.032138847902388	0.5001079489891702	0.9736071883271158	0.15400374379965676	0.2733709894498702	0.994532804699778	False
9_2918656	0.005787391451704593	0.9393595037109884	0.005859679073182633	0.4999990355651621	1.0014366880795682	0.938982697388812	0.9536541564595123	0.9997590813771912	False
9_2916933	8.660549088117477	0.003251732950206309	9.19223888551278	0.13075342884585187	1.2465881666397165	0.0024304342810054225	0.022916615642761658	0.9847089192621604	False
9_2919044	1.237825875553483	0.2658904723813951	1.2188156020783936	0.5000828177064882	0.9796492036250138	0.26959321586617324	0.3975849127961119	0.9946120056511476	False
9_2921825	2.3271764272754467	0.12713229517529334	2.2918719313565816	0.5001523962349443	0.9721338065397082	0.13005298685648306	0.24454509364571544	0.9944909096113326	False
9_2922864	0.21286319111534624	0.6445324605023847	0.2145767886431713	0.4999662664384852	1.008685263877063	0.6432035717541529	0.7242932073750095	0.9988601982867512	False
9_2923058	0.8888380308162596	0.3457923848516814	0.8791921465854102	0.5000537494699319	0.9826651135577356	0.348423039415343	0.4733233734670758	0.9971999544985076	False
9_2923116	0.0007312387275160147	0.9784266928216157	0.0007069736311677842	0.4999999012552517	1.0004876016126671	0.9787875662335084	0.9839358710677656	0.999815356887746	False
9_2923463	0.2505314006801882	0.6167011502395253	0.25015210161654977	0.5000118305145729	0.9906953789135634	0.6169679983979193	0.7031399778893247	0.9988601982867512	False
9_2926739	0.5527167193952494	0.4572097639225772	0.5506801080846344	0.5000283545487921	0.9862211625910596	0.4580399354475052	0.5709133554288199	0.9979806875754014	False
9_2927402	3.692056178976941	0.054672178836785545	3.64654492572663	0.5002273056489358	0.9648527186125516	0.05618565397743824	0.14049904511728284	0.9902564782477724	False
9_2928211	0.057605634551727285	0.8103211566486479	0.05670260706028785	0.500004034253645	0.9955979930863392	0.8117856247782651	0.8561535968578008	0.9988601982867512	False
9_2928233	0.9922058471575212	0.3192038431643611	1.005297434930981	0.4998383442916843	1.0188807241841098	0.316032069919426	0.44281326162077744	0.9959171602442006	False
9_2929424	1.4152142877484266	0.23419271674757325	1.393196929635451	0.5000908506327407	0.9782504241717748	0.2378659558600549	0.3656514475885296	0.9946120056511476	False
9_2931341	0.017613054463101463	0.8944194253995595	0.018046735785901543	0.5000001599186117	0.997465232449157	0.8931351954202479	0.9183818767645964	0.9994446762968446	False
9_2932355	0.3268751895982405	0.5675049088503696	0.33012816188784194	0.5000099642739892	0.9892517530220728	0.5655836314575424	0.6611433645476226	0.9983491687939406	False
9_2932710	1.7675942112536518	0.18368009478668226	1.7314737296510432	0.5001281826057113	0.9758265924825954	0.18822279804526387	0.3126433534410237	0.9946120056511476	False
9_2932813	0.062310843260725335	0.8028801477013418	0.061331966870056924	0.5000042431096172	0.9954219860369748	0.8044029645869804	0.8504937879938236	0.9988601982867512	False
9_2933001	2.2965370594588417	0.12966279550381155	2.366982462219312	0.4995093607515041	1.0292512778957759	0.12392639167786225	0.2367579439236367	0.9944909096113326	False
9_2932995	7.346813882891411	0.006718171279490259	7.7552944188864785	0.35123326782609804	1.078059375473602	0.005355531043599093	0.03459278367250228	0.9868372775178109	False
9_2933171	0.014150817575874441	0.9053092572465322	0.014314524505607553	0.4999993904111152	0.997757139261032	0.9047657001739452	0.9273132909535898	0.9995777782353468	False
9_2933201	1.817022808754928	0.1776680690395246	1.84939449392914	0.500035281627101	0.97452685568092	0.17385383472425975	0.2964214538480948	0.9946120056511476	False
9_2933291	1.1491931689060382	0.2837181113102506	1.1486074005442788	0.4998371777468735	1.0200515105587529	0.2838408592719619	0.41161226236862175	0.9951127155879675	False
9_2933322	0.8340953111535612	0.3610909939702105	0.8424646006642433	0.4998669916814393	1.0172526100770587	0.3586928438691127	0.4828391656267283	0.997568988048414	False
9_2933536	1.1216960934753215	0.2895535340939185	1.1400214755703928	0.499815283052305	1.0201406388344252	0.2856477896680336	0.4133540048971557	0.9951784043079572	False
9_2933816	1.2352125952929498	0.2663957022488349	1.2722500603631488	0.499769320895194	1.0214215585370479	0.2593449941660264	0.38740386384335024	0.9946120056511476	False
9_2933896	0.04088050740173799	0.8397687486399961	0.04101315908701508	0.4999935036983781	1.0037849648993191	0.8395125237399963	0.8773740355058031	0.9989452225199258	False
9_2934076	0.8657376156653811	0.3521380258456888	0.8285825855491566	0.5000868830717317	0.9834481770950444	0.3626827096118352	0.4864713082377359	0.9975793293339338	False
9_2934299	0.05710684586100001	0.8111285453057491	0.05641877290327104	0.4999923655976783	1.004405923631644	0.8122484699435291	0.8564828078393223	0.9988601982867512	False
9_2934146	0.2850884228618185	0.5933853145807899	0.288225940290431	0.4999530267198202	1.0100831646993194	0.5913596386652691	0.6822721025589035	0.9985656982849924	False
9_2935078	0.032897981083308984	0.856070881170375	0.033041723487258416	0.5000013086772589	0.9966048867329322	0.8557602268340754	0.8897655824158048	0.9991770010404571	False
9_2936226	0.8933180940252896	0.3445797171063417	0.8929164195105841	0.4998732242363496	1.01767180881392	0.3446882077185709	0.4698546972084846	0.9970960609614471	False
9_2935580	4.6073757698815125	0.03183471426757123	4.4277151560127095	0.5408245505053249	0.9645961394719328	0.035359812892141296	0.10410927070654488	0.9868372775178109	False
9_2936301	10.709582030104913	0.0010658210400457113	10.29705154619296	0.5866100525729657	0.9502513080689332	0.0013324293500617257	0.01716225829620217	0.9828676277306776	False
9_2936391	1.2722742742160165	0.25934046083493245	1.210029748366651	0.5001349589824771	0.9800761937430552	0.2713262303851215	0.3992936203126593	0.9946120056511476	False
9_2939065	0.17869719537181086	0.6724952489766947	0.179371041511331	0.4999725420360104	1.0079232295650538	0.6719143155560998	0.7469523777519447	0.9988601982867512	False
9_2937654	7.393152481882659e-05	0.9931395983625416	7.415083018713632e-05	0.5000000611338002	1.000160904210355	0.9931294310374168	0.9947981247504576	0.9999469889073782	False
9_2941041	0.1976781990161811	0.6566015001015744	0.19793336788279706	0.4999703303216801	1.008313429209628	0.6563941685950014	0.7348507415505837	0.9988601982867512	False
9_2938757	5.37750385659774	0.020398042762867385	5.186221365682286	0.5431955481044146	0.96180902637803	0.022766665143497792	0.07896905701558285	0.9868372775178109	False
9_2942988	0.0718453218769497	0.7886687012297522	0.0707529742976476	0.5000050480956417	0.9950820398301764	0.7902435892346574	0.8395808426548075	0.9988601982867512	False
9_2941096	5.191018641959602	0.022703904917173785	5.473889071119629	0.4083296984252281	1.0558055937926951	0.019302625649667667	0.07127474706856986	0.9868372775178109	False
9_2943424	0.839200039070505	0.3596256602920964	0.8483842277746589	0.4998665058606999	1.017320723828389	0.3570098340738116	0.4813263899054117	0.997568988048414	False
9_2946091	0.5507265653303364	0.458020971839905	0.5315849718135723	0.5000505995069633	0.9866765795493102	0.4659412656689718	0.5777721074002414	0.9979806875754014	False
9_2952720	1.9745603835570482	0.1599646338541344	1.9115298959550275	0.5001713674420971	0.9747598676462288	0.16679341434119987	0.28832218021966005	0.9946120056511476	False
9_2946504	0.07704930480958437	0.78133665582819	0.07646111799112988	0.4999893226824549	1.0051412315517625	0.7821517449071052	0.8333087469307341	0.9988601982867512	False
9_2953905	0.19709053917267733	0.6570795996886117	0.19979337417680654	0.4999930260049947	0.9916192712620184	0.6548876801354961	0.7336290156762523	0.9988601982867512	False
9_2957057	0.11550326027654025	0.7339636885341383	0.1113068150007166	0.4999884374375944	1.006114291287001	0.7386612225777627	0.7995196253601813	0.9988601982867512	False
9_2957875	1.404450157893109	0.23597988795657965	1.3508184670317858	0.5001321297472175	0.9788338847073408	0.2451350822645947	0.3730922992539213	0.9946120056511476	False
9_2958569	0.004439149740294468	0.9468786947512298	0.0043713295490306345	0.5000002696278745	0.9987766307929192	0.9472854479220914	0.9599917526383868	0.9997590813771912	False
9_2960546	1.0126349031299355	0.3142724242708241	0.9810390228085452	0.5000877236961763	0.9818839540759079	0.3219424227342985	0.44836940889541743	0.9960430428046274	False
9_2962418	2.3358310459809672	0.12642750286050353	2.2382755345315672	0.5002263342221998	0.9728412115137886	0.13463105281257648	0.2502293939840965	0.9944909096113326	False
9_2961070	4.285444723534397	0.03844002507921618	4.114250398266449	0.5388539489824249	0.9657585058741174	0.042523365835709925	0.11722815744942368	0.9877287395417464	False
9_2964981	0.4462330069204654	0.5041292891034379	0.4560849943372887	0.4999197161529861	1.012758314985165	0.4994593628015187	0.6061144389772133	0.9979875561041772	False
9_2968107	1.4009765455371337	0.2365601335257488	1.3518568432009488	0.5001272319121891	0.9787908342787548	0.2449537631391309	0.3729299720398493	0.9946120056511476	False
9_2973773	0.6672782989155337	0.4140021282252777	0.6605986736140039	0.49991321525578	1.0151210646993285	0.4163486685293524	0.534598194579638	0.9978295362662764	False
9_2974953	1.1355807449081112	0.2865880787717304	1.112774544788408	0.5000512795729624	0.980597001890226	0.29147961839048275	0.4190360269588481	0.9952673222772752	False
9_2976325	0.9893377939942524	0.319904277293086	0.9606974116686616	0.5000840559826838	0.9820508716906672	0.32701122795793824	0.453277956021286	0.996326532829664	False
9_2976394	0.08860076421591856	0.7659635877400469	0.08760903402071563	0.500000498469511	0.9945168352279274	0.7672390677673042	0.8218097149135423	0.9988601982867512	False
9_2977391	0.16880910995121212	0.6811723651595822	0.16501438526029233	0.5000129069604627	0.9925208116421724	0.6845812342403652	0.7569568602613297	0.9988601982867512	False
9_2977550	1.066454862161578	0.3017475836381983	1.0411777672961762	0.5000505630459439	0.9812642836087336	0.30754771253664426	0.43468095298035614	0.9958340354189781	False
9_2979726	1.0865692888338572	0.2972325955033258	1.0480401988352241	0.5000987288647135	0.9813195978924104	0.30595887877142003	0.4330998289583776	0.9957723211814274	False
9_2983774	2.192853786372325	0.13865221329852506	2.131037100665708	0.5001803396598606	0.9733051146870716	0.1443430654886828	0.2619323317649297	0.9944909096113326	False
9_2983618	1.5752822431288112	0.2094415591787281	1.5248811767560255	0.5000950208566572	0.9774413138719086	0.21688231749882456	0.3436694949573193	0.9946120056511476	False
9_2985436	0.4637437493015	0.4958795048336968	0.4702929470549861	0.5000128542316046	0.9871492659086074	0.4928524300762741	0.6005742396393944	0.9979806875754014	False
9_2986341	0.19355211064650746	0.6599765247885534	0.18876117609397625	0.4999778657459127	1.0080125197953769	0.6639496859742253	0.7407588825736324	0.9988601982867512	False
9_2986472	3.4595811865858086	0.06288624148644673	3.3486063993841526	0.5002545674425372	0.9666517736082612	0.06726193529455393	0.15812208487378066	0.9906154533600544	False
9_2988280	1.2200309349119325	0.26935458111351873	1.184474997313373	0.500104104835704	0.9800798172331201	0.2764468544231543	0.4043069681662094	0.9946120056511476	False
9_2988962	1.0191740959032245	0.3127149960433486	0.9778181235196826	0.5000988854860852	0.982002625692038	0.3227380706027875	0.4491787666890887	0.9960999684339368	False
9_2990712	0.06055560182089436	0.8056199345311508	0.058818643803533625	0.4999932000075954	1.0044607890224204	0.8083729594129238	0.8535808529070525	0.9988601982867512	False
9_2993666	0.1313750442419348	0.7170105846718087	0.12794971339098993	0.4999849036837632	1.0065906308329409	0.7205673901595995	0.7854643668982345	0.9988601982867512	False
9_2990717	0.7783553151793967	0.3776446152733467	0.7395583967627317	0.5000840975761264	0.9844170992782354	0.3898023760987953	0.5112692108562162	0.9976099674615392	False
9_2994084	0.3993317129046261	0.5274345900622399	0.3947134815716709	0.5000251658076603	0.9883765290982941	0.5298321429361841	0.6316220247842329	0.9980918642423012	False
9_2996633	0.028509530131081817	0.8659164742422413	0.028631295153900282	0.4999954816248475	1.003163807972634	0.86563315855064	0.8973146522239113	0.9992372150289488	False
9_2996917	0.4928792201779118	0.4826457538271014	0.47957789143765706	0.5000264050955647	0.9872914884477272	0.48861357667816996	0.5969768407478899	0.9979806875754014	False
9_2997536	0.07492542408375158	0.7842958959943478	0.07420899494172772	0.5000045383374278	0.9949489590344208	0.7853042629774223	0.8357755510154564	0.9988601982867512	False
9_2998222	2.7916781310945566	0.09475495115479092	2.7372955930586613	0.5001970199926804	0.9696301145209928	0.0980305438131317	0.2026828986286483	0.9935127400575321	False
9_2998820	1.3132341646912948	0.2518099260864123	1.297288438276155	0.5000062135977392	0.9789713172670476	0.2547091161746005	0.3827561793983413	0.9946120056511476	False
9_2999985	1.8040882405010168	0.1792190312902464	1.813622694091464	0.4997340307239486	1.0252926688474715	0.17807426400310666	0.3012462743056525	0.9946120056511476	False
9_3004105	0.04505573178360578	0.8319015826517662	0.04379521108057816	0.5000038542323951	0.9961552272400648	0.8342350859312251	0.8732885158337382	0.9989445677210936	False
9_3009748	0.04508256820924572	0.8318522756702158	0.04589668225889909	0.49999217257827294	1.0040334832323354	0.8303637179780408	0.8703540954586542	0.9989445677210936	False
9_3010275	0.11798569421287652	0.731229518657883	0.11722373717202572	0.5000065181884024	0.9936430276032197	0.7320652972861877	0.7943678721977908	0.9988601982867512	False
9_3010823	1.148409466434572	0.2838823516357448	1.1315674880170263	0.4998598830945647	1.0197621986852827	0.28744123771019536	0.4150985952715506	0.9951990707301421	False
9_3010878	0.4448576648233313	0.5047871379039544	0.4341246104304446	0.4999495770395575	1.0121646053548865	0.5099719740339184	0.614994022371538	0.9980918642423012	False
9_3011021	1.4213482850984178	0.2331816094161832	1.3772894764515513	0.5001220192874726	0.9785473437665618	0.24056338815858525	0.3684491713622898	0.9946120056511476	False
9_3011212	5.513939367046987	0.01886550918744534	5.327801433079003	0.5421973057285732	0.9611950512773386	0.02098784425735956	0.07504643412676218	0.9868372775178109	False
9_3011890	3.053013867770801	0.08058746735913958	3.1148672265771893	0.4992505160882611	1.0334051454965791	0.07758080150138624	0.17353177882717732	0.9906545479567118	False
9_3012175	0.4492960795670342	0.5026694246142329	0.4437318181735464	0.4999420939264512	1.0123720252917359	0.5053267435193243	0.6110668429293398	0.9980843847386636	False
9_3012276	0.1194848167534559	0.7295939202984303	0.11824860090564472	0.4999838980735921	1.0063863284384051	0.7309418407625778	0.7934873182575968	0.9988601982867512	False
9_3013954	0.6428310738572804	0.4226874798414973	0.6502759636532573	0.4998969976613471	1.015162886476452	0.4200140326336344	0.5377479121018071	0.9978541397241464	False
9_3014254	1.535103940892384	0.21534804754190973	1.5892723578144796	0.4997008894638017	1.0240136739866916	0.2074301243905448	0.33356818568866325	0.9946120056511476	False
9_3012506	2.9317924027804447	0.08685101870540879	3.06648934552868	0.46258091577859706	1.036387520582521	0.07992189365704816	0.17695147213696089	0.9906853544747796	False
9_3015615	2.3641855480971685	0.12414869198073065	2.419190206397616	0.4993612613783173	1.029445457728685	0.11985687519877908	0.23161986042137864	0.9944909096113326	False
9_3018435	0.4019531172075119	0.5260823058320729	0.4101405049186724	0.4999290771886749	1.0120871531676594	0.5218981992299716	0.6249751525448636	0.9980918642423012	False
9_3017678	4.547452340849475	0.03296776526862544	4.857837050763918	0.39535057577364185	1.0549186220192492	0.02752081758887204	0.08892797399119333	0.9868372775178109	False
9_3019068	0.10324548444062033	0.7479691490094285	0.10121281443207407	0.5000074978852366	0.9941323423843512	0.750379035260158	0.8086344408226174	0.9988601982867512	False
9_3018925	8.418338738262378	0.003714550389370519	8.835717967918754	0.3573567338863853	1.0813464201699623	0.002953914064234397	0.02530766702758367	0.9868372775178109	False
9_3019284	0.15914037033465436	0.6899491929438973	0.15916471201489912	0.4999761453945991	1.0074495453062633	0.6899267130480127	0.7611181326332949	0.9988601982867512	False
9_3019645	1.2657780496778912	0.2605602116679151	1.2568899901671102	0.5000697531193068	0.9792460818754996	0.2622405949823379	0.3902505705659182	0.9946120056511476	False
9_3019701	0.06835215272786144	0.7937513275005004	0.06672422126575839	0.5000054464921946	0.995244912082948	0.796167422491311	0.8441915051036246	0.9988601982867512	False
9_3022923	2.6551482685585484	0.1032151322899052	2.6053003110246213	0.5001850860170071	0.9703562776268441	0.10650698017160254	0.2142952749111045	0.9943348047269333	False
9_3023353	0.7478740398937873	0.38715015815622267	0.7529097168298904	0.4998837249614529	1.0162807675785028	0.38555655797981614	0.5073465879673956	0.9976099674615392	False
9_3024878	0.27635029028476765	0.5991034052777022	0.27582099265782745	0.5000133776132248	0.990232475209588	0.5994534607952761	0.6888563221893328	0.9987094842562596	False
9_3025293	0.11581528316298773	0.7336182336761757	0.11599910152654047	0.5000051114430969	0.993650633835966	0.7334149629314811	0.79538284446262	0.9988601982867512	False
9_3025368	3.9438866421362477	0.0470419728505278	4.075583931942674	0.4647425031543122	1.0414884212498066	0.04350722583188872	0.11897103911630205	0.9879425286894384	False
9_3025712	0.09715336105227834	0.7552728305026317	0.09477273664379028	0.4999887422148263	1.005675644807716	0.7581950964052686	0.8147772443446053	0.9988601982867512	False
9_3025711	7.268012498651387	0.007019343440553882	6.893227840300825	0.5780792245810296	0.9588494777179128	0.008652289355791432	0.04474649330499916	0.9868372775178109	False
9_3025892	0.3218824228758592	0.5704785678557576	0.3183706437121145	0.5000020159803304	0.9895548288999376	0.5725884775710148	0.6668982914633542	0.9983950419518864	False
9_3026106	2.0990664598653552	0.14738910367677982	1.9919973858850424	0.5002267829477367	0.9744968208683342	0.15813219171170245	0.2781331572984879	0.994532804699778	False
9_3026333	0.4629472885024484	0.4962497657245145	0.4518783675957821	0.5000365007537881	0.9876439090429848	0.5014442946878415	0.6077901114817741	0.9979875561041772	False
9_3027590	1.185834547432279	0.2761713905151084	1.2153795345366234	0.499787050952393	1.0208850170679469	0.27026932986951313	0.3982672566643865	0.9946120056511476	False
9_3027086	13.133395979240053	0.0002900785103684411	18.33131466780469	0.07967081982808287	1.525487569762632	1.8563066731758227e-05	0.0038041525010067134	0.9015927385889936	False
9_3028434	3.1470434757474663	0.07606466662619771	3.028061757460818	0.5275159995492249	0.969957004677872	0.08183572240266422	0.17978280049187995	0.9912496748005886	False
9_3029835	4.215632722558212	0.04005312581971887	4.066550200848724	0.5342594917957478	0.9656017904272268	0.04374051938219925	0.11940277254881634	0.9880044669558784	False
9_3032210	1.633799814642089	0.20117828534782944	1.6302398452135094	0.499775761114419	1.0238863437462442	0.20166987780152248	0.32741399078323163	0.9946120056511476	False
9_3032897	0.9509711492210328	0.32947222278473554	0.950125850191398	0.4998649143951224	1.0182272964893158	0.3296872653006857	0.4558290563434913	0.9964387193244312	False
9_3032679	7.789888387277187	0.005253944115283016	8.216396006966534	0.3536644265675214	1.0796022551794742	0.004151356598559697	0.030190013971531794	0.9868372775178109	False
9_3034077	2.0734858992603336	0.14987860835277633	2.091769598537212	0.4996871811165702	1.0272191573225222	0.1480944415633525	0.26645072400785325	0.9944909096113326	False
9_3039416	0.8866707362238628	0.3463811042356594	0.8897520143036672	0.4998676172664426	1.0176749104119514	0.3455445185135799	0.4706725985397385	0.9971177612088056	False
9_3037379	2.8205631865094465	0.09306374463491827	2.8479800588793296	0.4991930616246998	1.0317963235021261	0.09148881901094086	0.19355270479856326	0.9923266366902436	False
9_3042149	15.64616828496537	7.636715466963205e-05	25.832938004496107	0.058649956306972485	1.7609310596384544	3.722809616135692e-07	0.0016340939549915046	0.8054405964805597	False
9_3043837	0.021993469841969933	0.8821044725941989	0.021448339026392205	0.5000002449441606	0.9973044506736206	0.8835641735276215	0.9110725955779788	0.9994446762968446	False
9_3044063	1.1464584238138968	0.28429175456603273	1.1330054859536176	0.4998558870011828	1.0198036359309866	0.2871351701316198	0.414796723610294	0.9951784043079572	False
9_3042764	16.704328672103884	4.368121708231421e-05	21.59806966285397	0.0856120927142609	1.5194582741992957	3.361900186460432e-06	0.002504395650086318	0.8495298975789591	False
9_3044263	18.632338262670828	1.585088780353683e-05	45.51000587750968	0.044918832308058966	2.132162376127426	1.518607462003274e-11	0.0003930027288059039	0.6090023009684652	False
9_3044503	0.2776632740309992	0.5982368957844845	0.28196760836726753	0.4999530422125404	1.009994958620872	0.5954144671575883	0.685573325480873	0.9986074829686309	False
9_3044387	13.287671379885975	0.00026715709424340867	20.54407724601333	0.06848156790258128	1.6263620513508117	5.8273813665632446e-06	0.0028199369714754056	0.8562075371279623	False
9_3050940	0.23069498123480514	0.631008988558827	0.2283816974013461	0.500014253101675	0.9911470517238274	0.6327263802896533	0.7159154144213775	0.9988601982867512	False
9_3051636	1.5928927340892756	0.20691332922854566	1.814464554150618	0.4207426448658046	1.0328039600047159	0.1779735913417434	0.30112951262535503	0.9946120056511476	False
9_3052138	1.9487953775219464	0.16271671942659816	1.930519444791571	0.5001141341824592	0.9743355758215922	0.16470162623007967	0.2858775893326529	0.9946120056511476	False
9_3052411	15.122326503524166	0.000100764515534979	25.783959671611232	0.060457897581559575	1.7519630868542806	3.818487462892151e-07	0.0016403592158855118	0.8054405964805597	False
9_3053041	0.3864977184167913	0.5341461185821146	0.3873810622062592	0.4999418131313834	1.01164290827721	0.5336792489500575	0.6348116121484548	0.9980918642423012	False
9_3051989	7.777518215296367	0.005290042176324228	14.627437613449723	0.047238512145889255	1.7548900140676236	0.00013099343840050626	0.006826856097779079	0.9568891244726092	False
9_3055511	1.1257447911911242	0.2886848060001078	1.1013271751908178	0.5000850229722601	0.9807142146754416	0.29397502924082675	0.4214772004308221	0.9953268045347652	False
9_3053992	18.536303625867504	1.666987511150797e-05	38.54049840252992	0.05537063042946055	1.9298586726100049	5.362922328444597e-10	0.0006134259984405196	0.6891508160248425	False
9_3057547	0.1473068399751014	0.7011224392753846	0.15034682545956454	0.4999738854523072	1.007313410993643	0.6982041396027769	0.7677866485012071	0.9988601982867512	False
9_3056290	10.353352848373902	0.0012923973236435016	29.94725949354325	0.0381199294890844	2.1081834183043053	4.4395892184745385e-08	0.0011522384353251356	0.7675384327614699	False
9_3058485	0.24728628442299794	0.6189924031634789	0.24864268786404864	0.4999611756531469	1.0093387572144972	0.6180324282505547	0.7039914838017375	0.9988601982867512	False
9_3061261	0.04999148732128589	0.8230780871105248	0.05118262616815628	0.4999907279503464	1.0042715482376854	0.8210180469181357	0.8631496149997181	0.9989064889648234	False
9_3059066	0.996794561223453	0.31808737530712583	0.9932543256545614	0.4998625326503317	1.0186132172305389	0.3189482875463703	0.4455340935562931	0.995928645073004	False
9_3061809	1.0420373172376003	0.30734811878659385	1.0594729492077022	0.4998279991820218	1.0194169417900618	0.3033354237856433	0.43058347235567546	0.9957191774214004	False
9_3062685	1.4767588276018273	0.2242823231373489	1.4587786104711995	0.5000923445544951	0.9777079783326044	0.22712455660008601	0.3545716184820639	0.9946120056511476	False
9_3057691	5.731478535120004	0.01666344730943681	20.70327415204156	0.03364304934193098	2.0793237470096613	5.362423125987448e-06	0.002768675745978984	0.8562075371279623	False
9_3067226	0.14136403769059314	0.7069287223036601	0.14097228828177322	0.4999796204836709	1.0070001749171753	0.7073163331059596	0.7750019507744147	0.9988601982867512	False
9_3064335	0.11341669126512954	0.7362873143901452	0.11243027976888698	0.5	0.9937814878369684	0.7373940812544749	0.7985359793998221	0.9988601982867512	False
9_3070881	3.223796434465214	0.07257512846693047	3.17561570293401	0.500208977731735	0.9672270966825116	0.07474503591967874	0.1693739238702453	0.9906545479567118	False
9_3076234	1.3523660513512543	0.2448649060868694	1.3167290667770428	0.5001084423542087	0.9789711158129824	0.2511799256597571	0.37919067638047904	0.9946120056511476	False
9_3069002	11.016277607521602	0.0009031525494629377	20.21558303425627	0.04989648316997848	1.7989378518951398	6.918703822078598e-06	0.002937837790117177	0.8601057165487854	False
9_3069591	9.003684191028126	0.0026943590372083825	15.045076028942274	0.052434434864175206	1.703063868211267	0.00010497375932227992	0.0063353179021856075	0.9507644811250616	False
9_3077843	0.01158357630048812	0.9142915594304468	0.011496061841171471	0.5000006756599424	0.9980088881597684	0.9146146954170296	0.9348868522361	0.9997261015601768	False
9_3078712	0.012531675055150515	0.91086704420472	0.012941099008457968	0.499997442201624	1.0021564357267492	0.909428879375498	0.930906702860889	0.9997235653129676	False
9_3078816	0.015018883014580096	0.9024622206665884	0.015081618610565785	0.4999976855589183	1.0022956798426064	0.9022597396358476	0.9253887167207852	0.9994934794907332	False
9_3080031	0.0061754846685673215	0.937363313849504	0.006198051301907982	0.4999990588944952	1.001471059578399	0.9372492096403175	0.952304847090612	0.9997590813771912	False
9_3078984	3.6556024039279578	0.05588094366624319	3.877330543829885	0.4320367386075072	1.0443702792183311	0.048942316300821465	0.1284042437459881	0.988936191922248	False
9_3080970	1.0727735868618424	0.30031979760538	1.056073802690662	0.5000709189585222	0.9810532799178956	0.3041123707173756	0.4313011295126253	0.9957219894449626	False
9_3083212	7.746791983504182	0.005380804003553785	7.885960037136103	0.465477952582873	1.0572467029400978	0.0049820025365820975	0.03329758337495935	0.9868372775178109	False
9_3085692	0.005157864822349367	0.9427465279289028	0.004972317598003428	0.4999995314757407	1.0012913979019185	0.9437840307791008	0.9573512299561489	0.9997590813771912	False
9_3085018	3.3081026723959885	0.06893904375269178	3.1817129120354366	0.5292358610291876	0.9693106801720394	0.07446662839947682	0.16894902526779718	0.9906545479567118	False
9_3086025	4.054705565260463	0.04404839981953247	3.951745292437408	0.5004192770293079	0.9637179880551476	0.04682278185480604	0.12479374476352342	0.9880612318268052	False
9_3086387	0.019555283671209626	0.8887862443043216	0.019623763640993275	0.5000008218706318	0.9973842929547206	0.8885929549011711	0.9149610443164686	0.9994446762968446	False
9_3085784	5.2249925905713885	0.02226454126727495	5.177474407380942	0.5004874077407584	0.9581623904631006	0.02288156019885401	0.0792304892656146	0.9868372775178109	False
9_3086559	0.01861348224948145	0.8914803815075134	0.018778016259602737	0.5000006290564157	0.9974344853203866	0.8910047882979755	0.9167825265291079	0.9994446762968446	False
9_3086953	0.12364575498476428	0.7251135258635887	0.124716726171755	0.5000042975151864	0.9933933675161458	0.7239740756869475	0.7881350767465981	0.9988601982867512	False
9_3087067	25.394234033784407	4.6731280289868964e-07	29.92206293393975	0.13164052808895366	1.3989355729604973	4.497657390967191e-08	0.0011556558503582305	0.7682691572677582	False
9_3087751	1.6399317210539834	0.2003348365305221	1.6535616184482933	0.4997508611881912	1.024180955686065	0.1984748681965728	0.3239669581531833	0.9946120056511476	False
9_3088147	0.18968885172196792	0.6631757097472166	0.19177887748446665	0.499968437148733	1.0082223280596203	0.6614401789480289	0.7387893123762255	0.9988601982867512	False
9_3088774	1.1659316133481925	0.28023876407834936	1.1263767887940048	0.5001041136073742	0.98062131832829	0.28854949796286833	0.4162075464497899	0.9951990707301421	False
9_3088740	8.667220584798544	0.003239849608856926	8.885545164630457	0.4425253162175992	1.064256409075287	0.0028743720326315225	0.02495453414083053	0.9868372775178109	False
9_3089270	1.6578686463168992	0.19789134081068105	1.5995289817838056	0.5001496950581447	0.9769403334721504	0.20596997364865588	0.33200471831102235	0.9946120056511476	False
9_3090025	5.4112196487680535	0.0200077322865756	5.186623081932339	0.5496198295886482	0.9623373529974876	0.02276140281135741	0.07896051347800011	0.9868372775178109	False
9_3091057	0.2556684292107718	0.6131117428749459	0.2519640131067717	0.5001512523859378	0.9907263180429876	0.6156955381067164	0.7020714661223104	0.9988601982867512	False
9_3091208	0.32408828614116203	0.5691610313664015	0.31724957053302205	0.5000239959460412	0.989627868628222	0.5732652595693164	0.667443938730305	0.9983950419518864	False
9_3091606	2.303871959271646	0.1290519399075556	2.260551733579632	0.501069711535106	0.9724259273921808	0.1327067735411922	0.24788504727139346	0.9944909096113326	False
9_3091768	0.7578008656427926	0.38401761350499497	0.7662353713931225	0.4998778969466312	1.0164600899918503	0.38138419578888894	0.5035749009092033	0.9976099674615392	False
9_3091853	1.9935798638039728	0.15796707592942782	1.9094250062553328	0.5001969398605007	0.974910102117084	0.16702714387924888	0.28856538625618194	0.9946120056511476	False
9_3093991	3.7861377152685236	0.05167876631573487	3.817867074449168	0.4990457234032351	1.0368480114310374	0.0507087506702214	0.13141441682097246	0.9895394090940692	False
9_3094131	0.17096294058698902	0.6792574261076811	0.16483690201494028	0.5000157011484206	0.9925763503041584	0.6847417842006533	0.7570707740957662	0.9988601982867512	False
9_3094388	0.25941596756359786	0.6105216770262744	0.2503751254480449	0.5000235732980577	0.9908491478367544	0.6168110638926823	0.7030175205173055	0.9988601982867512	False
9_3095668	0.006996365369360546	0.9333392609058476	0.006802080064517213	0.4999992893455045	1.00151692413836	0.9342692173373895	0.9499593612395648	0.9997590813771912	False
9_3095800	1.9995595516226672	0.15734492295677993	1.931982704747497	0.5001756919380027	0.9746507204040079	0.1645416901788076	0.28570102288927635	0.9946120056511476	False
9_3096561	3.1706038465798656	0.07497472181083864	3.276780119707837	0.49929988462842895	1.034492889376154	0.07026665824715128	0.16269629489557805	0.9906545479567118	False
9_3096934	1.9506113891961832	0.16252098295251827	1.9596129690216912	0.4997155262749697	1.0262873818804163	0.16155471677916966	0.2822067160179369	0.9946120056511476	False
9_3097453	0.029151611565545462	0.8644294435180009	0.028237471877218926	0.4999968495150385	1.0030857345380628	0.8665517401558391	0.89803458765755	0.9992372150289488	False
9_3097565	0.09329530572354372	0.7600289264659515	0.09000986526007182	0.5000087367231262	0.9945103536694866	0.7641646143633984	0.8193890459317668	0.9988601982867512	False
9_3097671	0.00621032310530012	0.9371872471535778	0.006267594093515072	0.4999989900525622	1.001483456503581	0.9368988871205072	0.9520251886270706	0.9997590813771912	False
9_3100071	0.0272523517206551	0.8688787611342762	0.02671804669080301	0.4999966426619136	1.0030197463759651	0.8701589739500762	0.9007588370080988	0.9992563733239586	False
9_3100566	0.3762672553109496	0.5396077395145682	0.3792677342098614	0.499940020497585	1.0115522347874135	0.5379953933344642	0.6383463584310192	0.9980918642423012	False
9_3101900	0.0028859533481160327	0.957157395709864	0.0028866353459307	0.5000002038984048	0.9989981790758652	0.9571523386745152	0.9675077874345068	0.9997590813771912	False
9_3102069	0.2822827260509797	0.5952089257882613	0.28454249183050706	0.499954716827119	1.0100037983643466	0.5937392460988435	0.684202942052602	0.9986074829686309	False
9_3103419	1.5892806389028349	0.207428940556714	1.5883239739960118	0.4997779979962793	1.0235940672538557	0.20756575468734795	0.3337122866892254	0.9946120056511476	False
9_3105291	0.0929648993508323	0.7604412049567222	0.09339835295031662	0.5000038513158989	0.9942932087077432	0.7599005082595458	0.816059344551188	0.9988601982867512	False
9_3105647	0.20205934368458145	0.6530637128431823	0.1961879671907809	0.5000040572816323	0.9918733222227859	0.6578155651971777	0.7359517187604124	0.9988601982867512	False
9_3102812	6.066998717141701	0.013773080062126741	5.9564814128862045	0.5258796446141698	0.9574436876358996	0.01466327620023711	0.060411354247533626	0.9868372775178109	False
9_3108475	0.44405294725643785	0.5051727292846648	0.4311875763851276	0.5000533393370458	0.9879674339048194	0.5114067972732541	0.6161707522812669	0.9980918642423012	False
9_3109615	0.3623924658695046	0.5471805142737156	0.3528338618671114	0.5000292906485628	0.9890925951635359	0.5525133167396756	0.65029136311003	0.998170512344495	False
9_3109625	2.7877214454995283	0.09498920536748344	2.728518908505066	0.5002036986667394	0.9697063362004056	0.09857065799782982	0.2034387169201345	0.9935222170150808	False
9_3110248	1.4681472700279985	0.2256382403874301	1.4172810811141971	0.5001227783168074	0.9782806720635376	0.2338514426581277	0.36153801902702776	0.9946120056511476	False
9_3110645	7.782093331721286	0.005276661914753622	8.197567492341477	0.35825177976582073	1.0783703862626963	0.004194659102968679	0.030345506355537608	0.9868372775178109	False
9_3111643	1.5663742952265811	0.21073433615185067	1.5091071504502906	0.5001449054745629	0.9776146413402892	0.21927537785122275	0.3462057864810479	0.9946120056511476	False
9_3113121	1.9094550104700831	0.16702380954070786	1.964117990082741	0.4996515010752926	1.0266243129294874	0.16107359074270222	0.2816257554623108	0.9946120056511476	False
9_3113529	6.3560405275145495	0.011698231500496092	6.15506271403865	0.5461828214985653	0.9585684385302806	0.013103647012011277	0.056613467007420926	0.9868372775178109	False
9_3112105	16.036205554106115	6.21427091228588e-05	17.10041563935374	0.1893701046117003	1.2169109283438415	3.5454544890289874e-05	0.00455769251580412	0.9256298220839596	False
9_3117874	3.044324303296378	0.08101982538753671	2.966607058497175	0.500237626381912	0.968493086660522	0.08499995832122509	0.18437580629635936	0.9915606295963296	False
9_3115289	9.569718586359839	0.001978131028307684	9.17342130790712	0.5836108039851217	0.9528333577896912	0.002455550906805604	0.0230322381847147	0.9847089192621604	False
9_3119688	2.683312692715276	0.10140458589404756	2.622432537697023	0.5002009269570779	0.9703198010635647	0.10536280840464164	0.2127449076244238	0.9943348047269333	False
9_3121034	0.035497570065309965	0.8505568380581424	0.03480540398231824	0.5000025692653989	0.9965572429670612	0.8520040124496823	0.8868471099775419	0.9990191847471842	False
9_3123995	3.5140217592979184	0.06085157033223997	3.6134968113292416	0.4992853358619909	1.0361527525682626	0.057312493217554376	0.14236039717197516	0.9904247968053996	False
9_3121277	6.036776293668709	0.014010845700388241	5.859116070270829	0.5412418990130872	0.9591710515342661	0.015496574527366747	0.062445855330569414	0.9868372775178109	False
9_3126833	6.4198374548993815	0.011285248997660369	6.310295161390967	0.5005143512647323	0.9540249962323704	0.012003885381992265	0.053808338834422265	0.9868372775178109	False
9_3126263	8.118364214911027	0.004381907934251196	7.7597983642954205	0.5763470977718487	0.9561068602127988	0.005342192410782598	0.03454323115452241	0.9868372775178109	False
9_3128422	0.23677468971850146	0.626545370704688	0.23526241832223604	0.4999669134614269	1.0090301327441102	0.6276489831983794	0.7117723682629222	0.9988601982867512	False
9_3131352	0.16811375199564793	0.6817936454487206	0.1658892259147251	0.5000018790392282	0.9924650516737394	0.6837913266468798	0.7563576734921937	0.9988601982867512	False
9_3132209	0.3925936243545891	0.5309392237449104	0.3971647046928409	0.499935319624913	1.01184370525119	0.5285571660216406	0.6305409824954307	0.9980918642423012	False
9_3134377	0.4781179365773198	0.4892760530098837	0.4727198457512714	0.4999373815320424	1.012777825507206	0.49173856623482504	0.5996219199835052	0.9979806875754014	False
9_3133011	4.29577424195719	0.038207195892356216	4.171938163261075	0.5289118796815802	0.9647121232538676	0.04109875962749687	0.1146314915934438	0.9877204662668826	False
9_3135559	0.14193617027481764	0.7063637337959496	0.1396572515477601	0.4999820982611482	1.006921179911969	0.7086219886054771	0.7760402753753034	0.9988601982867512	False
9_3138610	0.012578028318959156	0.9107030386616624	0.012567796704388456	0.5000071762244478	0.9979111596201484	0.9107392134606516	0.9319541405685324	0.9997261015601768	False
9_3139245	3.701761543997975	0.0543550543637712	3.5773958794343343	0.5291404242145379	0.9673940035784672	0.058570900904178165	0.14438521557908382	0.9904247968053996	False
9_3141411	0.6359003005333079	0.4251992685007467	0.6226037562009878	0.4999261669673921	1.0145985007553	0.4300813564625262	0.5466115475593106	0.9978945464388109	False
9_3139596	5.246408661513102	0.021992115860017702	5.101975742247305	0.5339632329105846	0.961340783952097	0.02389860720057213	0.08142959583941113	0.9868372775178109	False
9_3141428	5.405838266744468	0.020069507942009682	5.230112060511601	0.5396781393174698	0.9613513675523572	0.022199102142623	0.07775929209386727	0.9868372775178109	False
9_3141645	0.36370759358007376	0.5464543085409798	0.3628725881499122	0.5000183527941405	0.9888016256884185	0.5469151857591312	0.6456670310010805	0.9981292686932359	False
9_3141953	0.2717275453613439	0.6021752675751451	0.2655291059309093	0.5000212394457212	0.990517782411898	0.6063467778677292	0.6944494914601647	0.9987319915932354	False
9_3142467	0.0001349189209887136	0.9907324118526722	0.00013282245708978735	0.4999999576456945	0.999786788407752	0.9908046936534716	0.9930239167791092	0.999923758194519	False
9_3142662	2.108732087647354	0.14646062304447993	2.0549952646470047	0.5001657492198464	0.9737462826533608	0.1517077263122818	0.27073388418266536	0.9944909096113326	False
9_3144108	0.8604040990480826	0.3536256320532368	0.8485970929905307	0.5000573618782912	0.9829932784083374	0.3569495165050613	0.4812597503122663	0.997568988048414	False
9_3145367	2.6054920006354223	0.10649410309820984	2.5227827883936698	0.5001536382353864	0.9710188041817052	0.11221240593912374	0.2218426360116944	0.9944909096113326	False
9_3146671	4.845434115642433	0.02771941438684311	4.7309811401391935	0.5004731457063413	0.9602911260124534	0.02962398183506265	0.0931746817389858	0.9868372775178109	False
9_3148720	1.8503879084412351	0.17373828505272482	1.84432192163149	0.5000942678365802	0.9748327650964932	0.1744452352620265	0.2970924063329257	0.9946120056511476	False
9_3149203	0.3342307730973175	0.5631784115719678	0.3283133388722489	0.499958964990245	1.01061022449509	0.5666539471284955	0.6620034139976181	0.9983491687939406	False
9_3147530	0.057074904282266914	0.8111803758741962	0.05626030509665725	0.49999258408044894	1.0043948591530163	0.8125074167767354	0.8566884223104801	0.9988601982867512	False
9_3151278	0.19532629960946224	0.658520068770724	0.19223284169856925	0.4999751431923659	1.0081227212098591	0.6610647039815091	0.7384919972683462	0.9988601982867512	False
9_3150199	6.166879714676725	0.01301639896368145	5.980665564718947	0.5425543704200694	0.9588631676321364	0.014463543053776397	0.05989133759333104	0.9868372775178109	False
9_3151423	1.8334170509566547	0.17572447310106798	1.8797932002344169	0.4996750221093968	1.0260021932484198	0.17035765373948594	0.2923740953105661	0.9946120056511476	False
9_3151954	2.0702304893058567	0.1501988203331186	1.9998548365183524	0.5001838588565743	0.9742144356175374	0.15731427248277896	0.2771796985042544	0.994532804699778	False
9_3153450	0.9100915116102328	0.3400901391629343	0.8950588306797727	0.5000623025575278	0.9825606761002664	0.3441100846023364	0.4692834193287855	0.9970950128902729	False
9_3152972	4.748312609649645	0.02932703867079645	4.874622920506226	0.46699929701972	1.0449974622174094	0.027254394938663662	0.08838517457010342	0.9868372775178109	False
9_3154333	1.041579792900876	0.3074543383368523	1.0361323193828866	0.4998589890770454	1.0189963561039046	0.3087227012800339	0.435841734953264	0.9958340354189781	False
9_3157137	1.7611420001661031	0.18448213649038286	1.782762125989393	0.4997228544730634	1.0251608250351474	0.1818105187488496	0.3054326077211936	0.9946120056511476	False
9_3158134	0.21532859621648007	0.6426225811276639	0.21677755254495426	0.4999658332532784	1.008724318709521	0.6415063078832688	0.72288409324303	0.9988601982867512	False
9_3160657	0.002709063841409787	0.9584899144769642	0.002658332705323119	0.4999999386312372	0.999047740888736	0.958880071933558	0.9687938746252946	0.9997590813771912	False
9_3160939	0.0065479620623634105	0.935505988857082	0.006488233659183607	0.5000003372133907	0.9985049979837204	0.9358001709879128	0.9511662783154194	0.9997590813771912	False
9_3161772	0.006751771600992385	0.9345121936370048	0.006959270504012238	0.5000001384762971	0.998420885503722	0.9335158033843172	0.949382387668144	0.9997590813771912	False
9_3162736	0.2978568684387142	0.5852291015349631	0.2983244083407044	0.4999554333738746	1.0102110191440967	0.5849347779531557	0.6769363785538981	0.9984171382332532	False
9_3165210	1.7016077891875625	0.1920778475215127	1.6747684827278135	0.5000173439973591	0.9761628569792278	0.1956210509471044	0.32080015355584884	0.9946120056511476	False
9_3164309	0.00023108992819409482	0.9878713114591776	0.00023084884378477002	0.5	0.9997167568732656	0.9878776392460368	0.9908174058060742	0.9998540362365428	False
9_3165821	0.9387713893578962	0.3325940092842383	0.9257630529609742	0.4998835211728911	1.0178756135794031	0.3359663186850438	0.4616882144177323	0.9966966051951794	False
9_3166438	4.233438874361411	0.039635058036486925	4.14174232451478	0.5003996921647033	0.962781726894406	0.04183808554658475	0.11598080096234407	0.9877287395417464	False
9_3167312	4.376742695264056	0.03643255765407605	4.272300403754343	0.5004312614345966	0.9622508151810294	0.038738452969961035	0.11031643554498942	0.9868372775178109	False
9_3169689	0.13691736374207153	0.7113650076969041	0.13383029101532884	0.5000105558774227	0.9932637414260738	0.7144932562891848	0.7807164382789215	0.9988601982867512	False
9_3169779	1.0745163742549548	0.2999275275504236	1.093480113777332	0.4998195233682987	1.019736635658078	0.2957014125352717	0.4231614164729657	0.9953268045347652	False
9_3169845	1.5241134982128417	0.21699805810478368	1.4997557767601393	0.5001019878630739	0.9774434817245544	0.22070894347594827	0.347701475127199	0.9946120056511476	False
9_3172093	0.8487914575499359	0.35689445350261884	0.8220060049825406	0.5000737931224776	0.9834151693633508	0.3645943092584222	0.4882010898136541	0.9975793293339338	False
9_3173832	0.9292954236861704	0.33504607573643264	0.9194635687963456	0.5000082798220019	0.9822688159787109	0.3376158610078174	0.4632528209337175	0.996762672454179	False
9_3174579	0.8236371691492934	0.36411888476016496	0.8325091654951393	0.4998682523766928	1.017156102964527	0.3615479797270721	0.4854187444075427	0.9975741678657452	False
9_3175377	0.3193044599310184	0.5720259391419802	0.3217354883890948	0.500011515317311	0.989401479058102	0.5705665419531899	0.6652323016347205	0.9983950419518864	False
9_3177936	0.03550297530653524	0.8505455945842494	0.035945322808402125	0.4999941477876565	1.0035594707186732	0.8496284507952848	0.8850746107137101	0.9989848264829371	False
9_3178293	0.0017268709743412105	0.966852939138528	0.0017561606218805534	0.4999999376045794	0.9992120706097872	0.96657317877717	0.9745328536042052	0.999767550229506	False
9_3178863	0.8883170237407967	0.34593378630545746	0.8901316287192458	0.4998698681206954	1.0176661405999499	0.34544164026853585	0.4705638108278517	0.9971177612088056	False
9_3180441	0.1938501513480304	0.6597313036327641	0.1878498767255224	0.5000172500830886	0.9920556015284572	0.664712203689906	0.7413358561450534	0.9988601982867512	False
9_3180500	0.8164771805767543	0.3662121728759616	0.8191561358471517	0.5000355435989228	0.9831445126190232	0.3654270074302194	0.4889768430261666	0.9975793293339338	False
9_3180881	3.610555429317402	0.05741394148171075	3.5710326477783383	0.5002146217737155	0.9651906155637879	0.0587957375361452	0.14473208320494296	0.9904247968053996	False
9_3182850	1.1422500607832262	0.2851773799541871	1.2007797270307492	0.4997460976607772	1.0210187706616165	0.2731658916695875	0.4011151025252989	0.9946120056511476	False
9_3182885	0.08416282220855464	0.7717333908889635	0.08424002628453309	0.5000036748699774	0.9945900907261592	0.7716316240038941	0.8252071950256107	0.9988601982867512	False
9_3183137	0.16238693202538454	0.6869683672049811	0.16187155686566254	0.4999765820856686	1.0075003379714778	0.6874392329573109	0.7591918496929737	0.9988601982867512	False
9_3183167	1.1598853587447309	0.2814893172859363	1.1616203609810327	0.4999909294383121	0.9799557891766684	0.2811297451664687	0.4089227567375761	0.9949535928691016	False
9_3183595	0.05915728415389765	0.8078328789599898	0.05722396189594293	0.5000055217669171	0.9956162901090976	0.8109386358724662	0.8555464361202543	0.9988601982867512	False
9_3184513	2.168296779804507	0.14088219343649375	2.1576703123901098	0.5000231908055539	0.9728070068118176	0.14185962818460518	0.2590018983740509	0.9944909096113326	False
9_3184558	1.4122663371749695	0.23468053246389664	1.4204812782263616	0.4997910210035139	1.0223765954858604	0.23332420329351944	0.36104249384722903	0.9946120056511476	False
9_3184864	0.3047144384658225	0.5809418753264921	0.3147557131887879	0.4999397434054922	1.0106506206510015	0.5747764467670651	0.6686912952173846	0.9983950419518864	False
9_3183598	4.017132659328752	0.045040226191906285	4.19377452417757	0.449252839953525	1.043855322444196	0.04057266762600675	0.11368201978341565	0.9874676504654536	False
9_3184967	0.15650435134440954	0.6923954824845628	0.1553107693544007	0.5000087592960223	0.9926884937348286	0.6935109957085309	0.7639836351385448	0.9988601982867512	False
9_3185287	0.2657992048381317	0.6061637243029578	0.26126496979486546	0.5000183134016801	0.9905661247537092	0.6092524326019297	0.6967955468803843	0.9988278648078744	False
9_3187859	0.09152260940001612	0.7622503242815005	0.09165897941784353	0.4999860683344465	1.0056552625403703	0.762078606846022	0.8177589389609805	0.9988601982867512	False
9_3187965	0.10907887574059316	0.7411952693086892	0.10970703959537786	0.5000041967937142	0.9938121208148859	0.7404779138134103	0.8009025393102404	0.9988601982867512	False
9_3189170	7.089870995765409	0.0077520827200517894	6.802378747841432	0.5628417186366639	0.9578700764150988	0.009103650386250384	0.04601606298979389	0.9868372775178109	False
9_3189696	0.29991251901456906	0.5839372686818416	0.3038469789244118	0.5000081833210385	0.9896714808031152	0.5814807012777319	0.6741369460726212	0.9983965191621698	False
9_3191271	0.3255614413539973	0.5682844354025551	0.3220045302150538	0.5000200590659563	0.9894959459383924	0.57040547871041	0.6650990224484298	0.9983950419518864	False
9_3193321	0.4410200780134517	0.5066305176590836	0.4452417605098162	0.4999293880584754	1.0125288323618824	0.5046032708448001	0.6104431646858001	0.9980737670197284	False
9_3192985	11.391847806201437	0.000737671165362941	10.864005527615518	0.6056099158244661	0.9506036733805676	0.0009805138943711489	0.014876007639061738	0.9782700598527084	False
9_3193680	4.012032189330284	0.04517666715456181	3.87097863397139	0.5327092111510099	0.9663355544328516	0.04912786770797761	0.1287101023914501	0.9889893149166036	False
9_3194340	0.09598675157207026	0.7566999045817422	0.0952711808931781	0.4999865946022869	1.0057399331802757	0.7575799460085986	0.8143050715008661	0.9988601982867512	False
9_3193862	4.997264367357218	0.02538741486835028	4.897731735549313	0.5249095560143366	0.9613409221118946	0.02689199600344484	0.08763163455530602	0.9868372775178109	False
9_3194613	4.7900168554405695	0.028625146468403195	4.584831295182084	0.5458284148042396	0.9643563558479552	0.032256146462270374	0.09829283032021748	0.9868372775178109	False
9_3195244	0.8932725744759296	0.34459200942668955	0.8723445673022071	0.5000699529518278	0.9828441265341346	0.35030705006922314	0.4751215033436558	0.9972992071293538	False
9_3195279	0.002931215882629345	0.9568230622940602	0.0028480985383794177	0.4999996026158515	1.0009810934780512	0.9574390362223428	0.9677168193206976	0.9997590813771912	False
9_3197880	0.9152920958299546	0.3387141581264971	0.8986635895671498	0.5004172280418846	0.9825530865181028	0.343140304791846	0.4683493258864063	0.996922419577104	False
9_3197892	0.7053947794224769	0.4009768858717553	0.7087235952494666	0.4998921394225788	1.0157787893900148	0.3998678732481692	0.5202017641835539	0.9976099674615392	False
9_3198400	2.5596519616880755	0.10962271425635084	2.467480265018821	0.5002344565427047	0.9714066333248222	0.11622411065182235	0.2270274241860714	0.9944909096113326	False
9_3201753	0.7857108597536069	0.3754002265528571	0.7860432291963662	0.4998855936785129	1.0165845876056403	0.3752992541188227	0.4979794533616827	0.9976099674615392	False
9_3202987	0.5753224545693172	0.44815163232361854	0.5589442606069497	0.5000486130911566	0.9862939767416647	0.4546859289966797	0.5680410180935039	0.9979806875754014	False
9_3206158	0.09539189526259406	0.7574312327196373	0.09658412189673984	0.4999838573191753	1.005836958285558	0.7559679808166495	0.8130184147409059	0.9988601982867512	False
9_3206279	1.8492262371487984	0.1738734143819578	1.901266187509464	0.4996644084879493	1.0261864098296494	0.16793666082947126	0.2896287719006466	0.9946120056511476	False
9_3207528	0.6839979350892804	0.4082134396708581	0.6821321923998767	0.4999034895971418	1.015422323128652	0.4088534769154341	0.5280185315025862	0.9976327435609476	False
9_3207958	0.17435803256607585	0.6762673772433991	0.17450045250734547	0.4999738295607163	1.0078033610367332	0.6761426979299467	0.7503327707888476	0.9988601982867512	False
9_3207962	0.3309289868404903	0.5651125783323252	0.3240961833107576	0.5000131358766084	0.9895140468370612	0.5691563251544398	0.6640686718159517	0.9983950419518864	False
9_3208071	2.2833973746094216	0.13076515241501108	2.306488514728698	0.4993302555646982	1.0286013148291042	0.1288348077674455	0.2429884610981408	0.9944909096113326	False
9_3208337	0.0639076004543	0.8004231338383079	0.06327422198228305	0.4999912782526774	1.0046712146323495	0.8013937972377306	0.8482143721667493	0.9988601982867512	False
9_3208361	2.2842922085203554	0.13068974941586353	2.2459136636498442	0.5001553280689821	0.9724359230892434	0.13396775877119638	0.24942573188214706	0.9944909096113326	False
9_3208472	0.4559424725900101	0.4995263944840447	0.4577514511875052	0.5000185329821323	0.987385760480024	0.498676714556117	0.6054412082156936	0.9979806875754014	False
9_3208817	0.0061638537030148655	0.9374222057023274	0.006045778944098856	0.5000004028100499	0.998564250468995	0.9380232552660744	0.9529177035198804	0.9997590813771912	False
9_3208837	0.8271454461459484	0.3630992538636733	0.797215121681802	0.5000771051688868	0.9837059102835768	0.3719273088222832	0.4948678969740498	0.9976099674615392	False
9_3208838	1.5262306146296964	0.2166790449772837	1.4824504773714582	0.5001268549269254	0.9777201082378364	0.22339151563187887	0.3505743820316874	0.9946120056511476	False
9_3209315	1.652243058481531	0.19865391360918827	1.5955414520030902	0.5001482972218768	0.9769582682505976	0.206536198161638	0.33262839655456217	0.9946120056511476	False
9_3209349	0.4582688422967465	0.4984341452410969	0.4575046621685033	0.4999347953162221	1.0126303134161792	0.4987924874559985	0.6055397436824811	0.9979806875754014	False
9_3212494	0.03402973593262715	0.853643579722977	0.03402794062640169	0.4999997497924079	0.9965622727142688	0.8536473968426229	0.8881337667375021	0.9991510909116454	False
9_3220602	0.0008775655318755683	0.97636713775712	0.0008777732982707676	0.5	0.9994474112270902	0.9763643411638666	0.9820750885822456	0.999815356887746	False
9_3220888	0.6204350612864857	0.4308856604270809	0.6139117573839029	0.5000377506870185	0.9855041009510642	0.4333187545165159	0.5494821761871103	0.9978945464388109	False
9_3221674	0.7914102173040759	0.3736740471409723	0.7917421270176419	0.5000019062653107	0.9834494862378621	0.3735738638960444	0.4963778248495056	0.9976099674615392	False
9_3223441	0.1223924590074006	0.7264540224059193	0.11900242131378035	0.4999864249278553	1.006350451954399	0.7301189725233322	0.7928767401050172	0.9988601982867512	False
9_3223166	0.8078147844984471	0.3687670999778737	0.8251663015180384	0.4998584372974839	1.0171689819874694	0.3636739777800464	0.4873712275297842	0.9975793293339338	False
9_3228700	1.0324191569961845	0.3095911537900561	1.0507193809571618	0.4998243089975153	1.0193467473125342	0.3053414651436338	0.4324909595133145	0.9957723211814274	False
9_3229577	5.6213378751833725	0.017743099507892768	5.408475496114988	0.5473272671791458	0.9613298472525984	0.02003920921845559	0.07294757172726977	0.9868372775178109	False
9_3234232	3.5638514850028287	0.059050576945225634	3.4127702086479985	0.5343361861839956	0.968576744150646	0.06469375781173026	0.15417724878724484	0.9904247968053996	False
9_3229630	4.1476765536153835	0.0416916942105201	3.9937161961606766	0.5353595800073044	0.9660041372764328	0.0456702317982175	0.12277746989399747	0.9880612318268052	False
9_3235537	0.04201684798357519	0.837587660251468	0.04231376099778572	0.5000016570451743	0.9961530422341176	0.8370228451603061	0.8754483221346542	0.9989452225199258	False
9_3235843	0.10197179229317044	0.7494761156335523	0.09897471313161076	0.4999888388576144	1.005785941557794	0.7530635047472575	0.8106797637199246	0.9988601982867512	False
9_3237030	2.851927225135113	0.091264473614053	2.7256817365087045	0.5288454518378184	0.9716435056540816	0.09874595033843893	0.20367508812659016	0.9936259902619946	False
9_3237378	7.020826158476325	0.008056704913078859	6.7578094704549585	0.557597177095369	0.9575738669583536	0.009333827050552412	0.04664372821753897	0.9868372775178109	False
9_3237991	3.2962294497205002	0.06943910612175674	3.1902152757538715	0.5248400594897399	0.9689319819814978	0.07408025553021158	0.16838856920236964	0.9906545479567118	False
9_3242834	0.10679984119661867	0.7438173064129092	0.10728684165951564	0.5000044590127403	0.9938844087748252	0.7432544265047649	0.8030851283780436	0.9988601982867512	False
9_3240014	14.416754857030812	0.0001464931123940083	13.651184343041676	0.6431305886482579	0.9479049450930976	0.00022010244566295079	0.008157939253169509	0.9667226648351264	False
9_3242902	3.29854526712586	0.06934126737666713	3.1757812304749686	0.5284378087402015	0.96928075514263	0.07473746294439221	0.16936025421011291	0.9906545479567118	False
9_3240518	3.5290075933208414	0.060303872684793314	3.709931505531132	0.4485635203948984	1.0414723988449999	0.05408961058845796	0.1370821996533602	0.9902174124290962	False
9_3243550	2.953343400700021	0.08570009122387923	2.9436195203707034	0.5000514640440423	0.9682408045593166	0.08621733672491416	0.18614147073012505	0.9918515656560041	False
9_3246232	1.5462972865727238	0.2136828951494617	1.5120550791216374	0.5001161457881206	0.9774231629770981	0.218825767156411	0.34574272674406353	0.9946120056511476	False
9_3244179	11.276255797391741	0.0007850473109584089	10.835866562301817	0.5916824814287933	0.9494096013753716	0.0009955271630815998	0.014988212765981685	0.9782700598527084	False
9_3245605	0.5758379418928996	0.4479483547361303	0.5521056333564047	0.5000569287594975	0.9864684346792594	0.4574586076287032	0.57042010852571	0.9979806875754014	False
9_3247107	0.09800359460133734	0.7542386806190675	0.0976775757408177	0.4999858421963098	1.005824198710672	0.75463463724799	0.8119521812505802	0.9988601982867512	False
9_3245672	12.636784442241378	0.00037823000093495374	12.042139278211836	0.6167272061094929	0.9489358631620026	0.0005201124609437446	0.011378852921861377	0.9782700598527084	False
9_3246491	5.165977638658831	0.023033489998538048	4.981883875807399	0.5419220934769785	0.9624783610769972	0.02561407645056124	0.08502186860836594	0.9868372775178109	False
9_3248910	0.0013948235622116554	0.9702080625315398	0.0013531275690183975	0.4999999128809077	1.0006756635909329	0.9706565280332468	0.9776916842331292	0.999815356887746	False
9_3249913	4.137313583646517	0.041947689949085376	4.050735705703119	0.5003737960820971	0.9631677679276734	0.04415209889633054	0.12013637764258735	0.9880612318268052	False
9_3250025	0.07614258610226443	0.7825945646295102	0.07609606529877055	0.4999884803964061	1.0051469933114243	0.7826593207333042	0.8337068757820897	0.9988601982867512	False
9_3252859	3.9126069261745897	0.047925201350002784	3.7781226924416833	0.5312121404896273	0.96663621269012	0.05192688984967009	0.1334534744573857	0.9896943360989215	False
9_3253613	8.27771732333622	0.00401345530763908	7.980822000463378	0.5650306597874202	0.954483017926562	0.004727547128623111	0.03236519864009665	0.9868372775178109	False
9_3257878	0.7649188062185885	0.3817935649102305	0.7479168908503198	0.5000580206850168	0.9841007229570644	0.3871365579122281	0.5088126590165932	0.9976099674615392	False
9_3258852	0.08116615491391599	0.7757232503417625	0.08038806619515526	0.4999889121010761	1.005266499580946	0.7767722028615645	0.8291571572346961	0.9988601982867512	False
9_3259827	3.0392954955565297	0.08127118104402453	2.9724211190623464	0.5161869354997729	0.9693696770066321	0.08469501056734352	0.1839486294172225	0.9914823674334352	False
9_3260916	0.2486328690530684	0.6180393656132315	0.24388842919506715	0.5000183352244915	0.9908943063279734	0.6214116845996407	0.7067100374605645	0.9988601982867512	False
9_3262803	4.011874309086636	0.04518089749523857	4.106273978497484	0.4753464027762371	1.0404759041169225	0.04272439158487362	0.11758470775120992	0.9877287395417464	False
9_3267457	0.4432658546973869	0.5055503637914575	0.4399581053039583	0.5000254136599633	0.9877042239541322	0.5071426768367573	0.6126462582438018	0.9980843847386636	False
9_3269018	0.6489806558822977	0.4204773575493147	0.6541518642625306	0.4998986298992759	1.0151815209488182	0.4186321792332376	0.536570612622906	0.9978295362662764	False
9_3269247	2.462765344559216	0.1165733882829495	2.4162502138424315	0.5113994884098352	0.9720637183398292	0.12008206675104847	0.2319000884540925	0.9944909096113326	False
9_3270045	2.8497583505456423	0.09138767207160836	2.952633261029405	0.499340098600526	1.0327677696179227	0.08573775203858858	0.18545457030847293	0.9917608134635728	False
9_3270101	2.072059402413913	0.1500188277865766	1.9967762789638075	0.5001870223891253	0.9742658847295642	0.15763415957514182	0.2775601707112723	0.994532804699778	False
9_3273781	0.4576717410930087	0.4987141029339112	0.4599666723406699	0.4999298137848498	1.0127062195120524	0.4976395493111432	0.6046028023942409	0.9979806875754014	False
9_3277260	0.28696835156021905	0.5921698639766333	0.2857753843527462	0.4999595214948181	1.0099651161948051	0.5929405701210922	0.6835513549196253	0.9985737295172986	False
9_3277834	1.3749976005125577	0.24095507918931136	1.3216954165727657	0.5001304204166189	0.97906890185315	0.2502880029763108	0.37830100933353	0.9946120056511476	False
9_3278237	0.09461783336281826	0.7583866294548249	0.0961121524014743	0.5000022058384159	0.9941789290690324	0.7565460515069019	0.8134735005094796	0.9988601982867512	False
9_3289191	0.1322774084201086	0.7160823324521703	0.13012748107576044	0.5000000612179443	0.9933366715630928	0.718299898790181	0.7836895893577139	0.9988601982867512	False
9_3291687	0.4958931530362349	0.48131021477841707	0.4905182209113264	0.4999357589173293	1.0130195084823936	0.4836962290154153	0.5929260647953282	0.9979806875754014	False
9_3284500	2.7928043644657805	0.0946883879049697	2.8705436275922693	0.4796342560859093	1.0335791251967807	0.09021439240266926	0.19179957088658567	0.9922290136133528	False
9_3294100	0.7948712757466012	0.3726312111961248	0.7767423537115974	0.5000600842142776	0.9838030531255524	0.3781392991293693	0.5006228238897815	0.9976099674615392	False
9_3294797	1.0024735960996622	0.3167127093786988	1.0069543895479	0.4998509593390715	1.0188156786095282	0.3156335802012153	0.4424213980303159	0.9959171602442006	False
9_3301801	2.756807826136196	0.09684129538732432	2.7948807183165627	0.4994309786294896	1.0315538757045974	0.09456580347498987	0.1978552303252297	0.9929550879240924	False
9_3301887	0.0593955333670948	0.8074538877666313	0.05847729782908573	0.5000041076548506	0.9955291941742672	0.8089190234673669	0.8540148646162556	0.9988601982867512	False
9_3295793	8.651845414458421	0.003267302647819159	9.46261890200185	0.11238015003236684	1.2931197476491307	0.0020970146196389594	0.0213394786049884	0.9847089192621604	False
9_3308709	1.766105069098444	0.1838648428668601	1.7250054456235375	0.5001736513968328	0.9759359805231996	0.18905000716443696	0.31355808153154874	0.9946120056511476	False
9_3312648	2.9436639285218567	0.08621496684355756	2.8447542035573865	0.5233206683953927	0.9705914989999186	0.09167261194965616	0.19382211101700564	0.9923266366902436	False
9_3313892	0.02697429804334916	0.8695433624392622	0.026842830251553096	0.4999961651842246	1.0030493284386892	0.8698588203200429	0.9005110744181993	0.9992378552309732	False
9_3316965	0.6428412394387522	0.4226838120719071	0.6516886585486645	0.4998931484841901	1.0151960246589906	0.4195095863396733	0.5373042177166769	0.9978530551175684	False
9_3318026	0.006699828973655286	0.9347640206529904	0.00652820188406622	0.5000000604184361	0.9985131626847512	0.9356031642134799	0.9510159120539632	0.9997590813771912	False
9_3318113	0.02524103005864476	0.8737679417075412	0.025206806665664768	0.5000014159227028	0.9970429665527728	0.8738528303474027	0.903628326497554	0.9992884494799916	False
9_3318318	0.8146894476268471	0.3667374360978593	0.805736904450896	0.500051504334696	0.983404087967022	0.3693836454386511	0.4925884811469756	0.9976099674615392	False
9_3324601	0.2039343022069744	0.6515637578069755	0.2018064530529955	0.5000122577574218	0.9916790139969056	0.6532666633406489	0.7323497633155305	0.9988601982867512	False
9_3327260	0.5751797595048345	0.44820792813680177	0.5904145110835088	0.4998930063506093	1.0145514243079274	0.4422588746080877	0.5573063479053809	0.997978333337408	False
9_3327362	1.7562567982221822	0.185092095137809	1.7232850346845223	0.4998001770449115	1.024359677477337	0.18927073748697165	0.3138115398131699	0.9946120056511476	False
9_3327785	1.149612525152122	0.2836302763529419	1.1392398238385797	0.4998517037367644	1.0198849074351362	0.2858130138698696	0.4135174712495721	0.9951784043079572	False
9_3334185	0.17787786553951435	0.6732033480525479	0.17352230422693538	0.4999795197214122	1.0076829733114645	0.6770002101747175	0.7510037232736786	0.9988601982867512	False
9_3334296	0.9718812761846038	0.32421144182571204	0.9797877401542792	0.4998493762386916	1.0185928417024617	0.3222512153155295	0.4486963416002502	0.9960878194406956	False
9_3334118	3.5410976167300987	0.0598658329156182	3.4158496085619845	0.5292607705423137	0.9681553879211852	0.06457316628525989	0.15399384751380207	0.9904247968053996	False
9_3334932	1.7133415772468084	0.190552391309858	1.6766316557113896	0.5001278522320904	0.9762245696573226	0.1953726281171848	0.32053986044416144	0.9946120056511476	False
9_3335679	2.370187525243181	0.1236721945921836	2.3120032108745363	0.5001819545472624	0.9721488536163077	0.12837850769963965	0.2424245876176801	0.9944909096113326	False
9_3338961	3.061630166139821	0.08016121006271204	2.9933149486096227	0.5002277703576177	0.9682989387672696	0.08360885134381713	0.182373770656138	0.9913974302453056	False
9_3336968	4.111881056784512	0.04258297514185983	3.963898837457237	0.5343829895619102	0.9660521637681428	0.04648591684782377	0.1242162016229304	0.9880612318268052	False
9_3339870	2.648834780630409	0.10362582888749984	2.532483266917552	0.5002623600771183	0.9711560355493974	0.11152457986045884	0.22092164266027534	0.9944909096113326	False
9_3341657	0.05490897604590117	0.8147314028032708	0.05410009650950087	0.4999928601339658	1.0043085354194277	0.8160764737149863	0.8593619800047047	0.9988707404871732	False
9_3340902	4.1935084417287385	0.040579035478105485	4.022954079708143	0.5392481706107591	0.9661721255495446	0.04488502945334771	0.12143955190854085	0.9880612318268052	False
9_3342679	3.4788161221852647	0.06215919470273267	3.371469600177079	0.5257525872061483	0.9681007011648628	0.06633455807954003	0.15672151427938394	0.9906154533600544	False
9_3346092	1.3533750066654022	0.2446889591153157	1.322497903376643	0.500075725853014	0.9788851690434196	0.2501442467275078	0.3781540604871069	0.9946120056511476	False
9_3345019	5.48967582023522	0.01912908964562188	5.197453060631234	0.5620170400043399	0.9632801291720596	0.02262000822360144	0.07865066784833284	0.9868372775178109	False
9_3347937	0.1223631187600347	0.7264854961592958	0.11902151109097756	0.4999864096151125	1.0063522283945021	0.7300981720848293	0.7928625008757126	0.9988601982867512	False
9_3348816	1.0874457341607524	0.2970378452821041	1.0653554093696584	0.5000406272058786	0.9810151110078952	0.3019969104856384	0.4293042199949536	0.9956763756650062	False
9_3349487	0.3621559247897892	0.5473113213099989	0.3556444949244906	0.4999559885766202	1.0110423146923109	0.5509351788337433	0.6489733800455997	0.998170512344495	False
9_3349667	0.8669387383010019	0.3518041916708257	0.8509174709215586	0.5000613691039832	0.9830119676458438	0.3562929192266592	0.4806770810491237	0.997568988048414	False
9_3349997	0.014061433932219812	0.9056073845063588	0.013617171156511176	0.5000013013343981	0.99785942943746	0.9071036265029516	0.9290840815099052	0.9996047904094062	False
9_3351570	2.491479544132289	0.11446407394826914	2.4102027981716674	0.5002172666239056	0.9716878521169278	0.12054674864802495	0.2324707967646193	0.9944909096113326	False
9_3353579	0.741939436319285	0.3890403149598768	0.7324318366299849	0.5000463921452666	0.9841891962359148	0.3920960695311505	0.5133469991963379	0.9976099674615392	False
9_3353826	0.7729330345243568	0.3793112212603117	0.7540962046805362	0.5000803957758485	0.9840682125101248	0.3851824389084262	0.5070287683693178	0.9976099674615392	False
9_3356973	1.7052961176333383	0.19159681436181675	1.626459558861825	0.5001768858026202	0.9768839492850137	0.20219344146359064	0.3279721685719705	0.9946120056511476	False
9_3363069	4.480352562285304	0.03428664743727305	4.59800258096584	0.4991264739629469	1.0407783778526505	0.032009228553025015	0.09783888368998804	0.9868372775178109	False
9_3364090	0.8138294661729901	0.3669904844875113	0.7962022398533009	0.500061865082791	0.9835924402337456	0.3722312685294084	0.4951464162992471	0.9976099674615392	False
9_3370040	2.8287782148694887	0.0925887743859316	2.7858747323261923	0.5001857493432044	0.969294688728494	0.09509875508886567	0.19861788344678197	0.9931166003026021	False
9_3368111	3.9871967919258964	0.045847279540494834	3.8170467437666966	0.5386233908987271	0.9670365634660999	0.05073358553042373	0.13146339976978014	0.9895394090940692	False
9_3370160	0.0031608844814243753	0.955165159470018	0.003176259404426673	0.49999941355234795	1.001053578545	0.955056365831223	0.9659209677208064	0.9997590813771912	False
9_3371304	4.287880126867719	0.03838499698843567	4.289496878307546	0.4994349876158764	1.0389096457649252	0.03834851199990563	0.1096021958030726	0.9868372775178109	False
9_3374158	1.2610140798873315	0.2614592263683386	1.235189165243355	0.4998569015504757	1.0205904854365442	0.2664002374234624	0.3944072863845059	0.9946120056511476	False
9_3374937	1.962940533275344	0.1611991825811082	2.014048394314159	0.4996510774902709	1.0269286743244503	0.15584895619338626	0.2755262391974087	0.994532804699778	False
9_3374943	0.0002262606154661561	0.9879987034695608	0.00022332678054226557	0.5	0.9997231163539138	0.9880767596278603	0.9909518241307091	0.9998540362365428	False
9_3378688	1.3337499191337656	0.24813919737859905	1.3049472659731691	0.4998514080076321	1.0211543296406371	0.253311522137894	0.3813237129303024	0.9946120056511476	False
9_3380518	1.9687468465148183	0.16058093997861025	1.921014950938116	0.5001539026316614	0.974595195251788	0.1657448159470578	0.2871186805588385	0.9946120056511476	False
9_3382239	0.0003959904400581138	0.9841235371980446	0.0004032386750623118	0.5	0.9996220537992832	0.9839789135299954	0.9878676070633412	0.9998540362365428	False
9_3383971	0.023140085775651187	0.8790933493778903	0.023469870247936345	0.4999959602105469	1.002878357688491	0.8782415093001159	0.9069768236608148	0.9993430536551388	False
9_3381732	0.2881357595842644	0.591417663440096	0.2901943864962959	0.4999543957556528	1.0100983642093744	0.5900959897769539	0.6812269431279486	0.9985656982849924	False
9_3389660	0.007771814297743873	0.9297511825824064	0.007760037715343059	0.4999989226742942	1.001641963482968	0.9298042889257356	0.9464946719651788	0.9997590813771912	False
9_3389223	3.491448444972889	0.06168658993180909	3.534338698409556	0.4893693547027204	1.0362366906360527	0.06011029993894956	0.1468782198457265	0.9904247968053996	False
9_3390737	0.2750573043359452	0.5999592885516619	0.27724123521693395	0.4999562006429041	1.00987404124825	0.5985151363049834	0.6881158822654956	0.9987094842562596	False
9_3392860	0.2212292080121472	0.6381049154738969	0.21922427113167944	0.4999700516268876	1.0087047136109952	0.6396316215190847	0.7213997959803226	0.9988601982867512	False
9_3393348	0.3109332125746961	0.5771080926677712	0.3048481308724149	0.5000062700580404	0.9898226847511864	0.5808589207696832	0.6736254729560014	0.9983965191621698	False
9_3393965	0.34361445548988456	0.5577502828909293	0.33819992772259866	0.4999570519953405	1.0107797277026351	0.5608701051182979	0.6572480809790666	0.9983491687939406	False
9_3394094	0.7181477070544702	0.39675216772010496	0.7009326375882665	0.4999201812949947	1.0154682133247	0.4024704918598836	0.5224925713940718	0.9976099674615392	False
9_3394739	2.097771899800705	0.14751396278607687	2.038965020521573	0.5001743456296301	0.9738829102490628	0.15331392929362966	0.2725889709764637	0.994532804699778	False
9_3396204	0.02760266473096351	0.868046385031898	0.02636998120942735	0.499997534521129	1.0029614977955421	0.8710000323229629	0.9013978936192876	0.9992600632858759	False
9_3395848	0.06316711200729941	0.8015584550323195	0.06316645323386183	0.4999904533688613	1.0046904168349775	0.8015594682092079	0.8483368295387685	0.9988601982867512	False
9_3401990	0.3001341173331156	0.5837983534734004	0.2905390081723453	0.5000075219012158	0.9901278630110892	0.5898753280819802	0.6810543636687773	0.9985656982849924	False
9_3404434	2.071813857160919	0.15004297894975815	1.9873578092519888	0.5002011083771537	0.974386322926314	0.15861741801097629	0.2786964612097763	0.994532804699778	False
9_3408614	0.8200341720493327	0.36517017491869297	0.8018663135517272	0.5000619469236316	0.9835384727437121	0.3705359576143207	0.4936535754989568	0.9976099674615392	False
9_3408616	0.07309034109760404	0.7868892687807265	0.07145507328823443	0.5000014311833215	0.9950756084304028	0.789229858366521	0.8387817371062355	0.9988601982867512	False
9_3408910	0.019836078287287503	0.8879958582407209	0.018968940647027917	0.4999981158945408	1.0025127014311483	0.8904555654705606	0.9163644627567262	0.9994446762968446	False
9_3411226	0.9840972131121646	0.3211893593308274	0.9863293812959456	0.4998574334135124	1.0186009808744425	0.3206411636167723	0.4471562265586688	0.995975606201621	False
9_3413532	2.2274086891411002	0.13558106762517952	2.224057679213729	0.5000287908257194	0.9723479230427498	0.13587553523891605	0.2517564089347177	0.9944909096113326	False
9_3418251	0.03916657524069933	0.8431190240191936	0.03906704913970317	0.4999941491335301	1.0036834305044364	0.8433158902885108	0.8803056080350262	0.9989452225199258	False
9_3418842	1.5422789833131674	0.2142789015997653	1.5079255072196247	0.4998312427484809	1.0227393921009893	0.2194559086458225	0.3464000095687621	0.9946120056511476	False
9_3421300	0.1225021542277318	0.7263363880796979	0.12183136870589804	0.4999826702772067	1.006498272298274	0.7270566483916634	0.7904936626886057	0.9988601982867512	False
9_3421997	0.9647733249865666	0.32598716492934465	0.9643902169773356	0.4998622645932545	1.0183686059520871	0.32608323884822904	0.4524042369111581	0.9962445587558152	False
9_3418762	0.2335001576997655	0.6289405723415494	0.2335316815515398	0.5000111778444561	0.99100186336389	0.6289174152635457	0.7127862013894071	0.9988601982867512	False
9_3415118	3.5488212524103915	0.059587766501022266	3.4416718264656083	0.5252905906971331	0.9677348407467272	0.06357133489685884	0.15245544117973722	0.9904247968053996	False
9_3422021	1.747867889258487	0.18614499303532805	1.7524193495773943	0.499750250435899	1.0248272144103552	0.18557287529262576	0.309675898053953	0.9946120056511476	False
9_3423469	0.015081770477912926	0.9022592499985934	0.015052879236463925	0.4999977209585931	1.0022866210696981	0.9023524436688648	0.9254513693297252	0.9994934794907332	False
9_3424413	0.2021002249449566	0.6530309190358581	0.19907065235383925	0.4999742542408413	1.00826966767061	0.6554720366508263	0.7341268191327398	0.9988601982867512	False
9_3426069	0.062371901426438114	0.8027855831434527	0.06255622969183605	0.5000028091099871	0.9953327865997648	0.8025004004922781	0.849049930142341	0.9988601982867512	False
9_3426590	0.6688471437175281	0.4134538341255607	0.6596937590875314	0.4999155997662508	1.015083127456576	0.41666807864605104	0.5348710182131134	0.9978295362662764	False
9_3426893	0.4390998312622685	0.5075572487339917	0.43516747991452576	0.4999412779710525	1.0122728691309215	0.5094641770987105	0.6145765281683282	0.9980918642423012	False
9_3426949	1.3528875223626358	0.24477394993562185	1.347972913798003	0.4998167483083397	1.0216951861673358	0.2456328075694123	0.37360946806226303	0.9946120056511476	False
9_3427166	0.4420745076878063	0.5061228746602238	0.4326733696361771	0.4999483890519108	1.0121619308396754	0.5106800737283579	0.6155596045595151	0.9980918642423012	False
9_3429069	0.07778883611406684	0.7803165796180611	0.07510631492914399	0.5000026159133987	0.9949824884659092	0.7840421140768715	0.8347805136716536	0.9988601982867512	False
9_3429116	0.08940263871866705	0.7649379546793194	0.08786629315363825	0.4999886021492301	1.0054851897655634	0.7669074513927445	0.8215431565409609	0.9988601982867512	False
9_3430405	0.005163244992361982	0.9427167264869356	0.005113033428642666	0.499999284849717	1.0013272711789225	0.9429954646585252	0.9567600171554236	0.9997590813771912	False
9_3431502	2.0488071311353337	0.15232549700339715	1.9996982399679843	0.4999767214492458	1.026132010704482	0.15733052630722655	0.2772013421327973	0.994532804699778	False
9_3433405	0.026969682128175517	0.8695544249701558	0.026538890360825462	0.4999966705816271	1.0030150716970516	0.8705911766297584	0.9010817827287262	0.9992600632858759	False
9_3438685	0.1353327594826368	0.7129656882768101	0.13362275230974774	0.4999821087935101	1.0067814824052568	0.7147050251429414	0.7808850307538875	0.9988601982867512	False
9_3439919	0.06408363144612395	0.8001542728901805	0.06342050289458713	0.5000040116837834	0.995332054270842	0.8011691620286867	0.8480383752925451	0.9988601982867512	False
9_3442114	0.19178152917950797	0.6614379841871373	0.18896911663614446	0.5000129400113865	0.9919649637971854	0.6637760011788605	0.740617059849759	0.9988601982867512	False
9_3443316	0.007683445870195981	0.9301506743011548	0.007518756709032459	0.5000004020920801	0.998400611515374	0.93090141968235	0.9473307995099428	0.9997590813771912	False
9_3443412	1.8475423630698629	0.1740695028388497	1.782669225583959	0.5001661835776415	0.9756614665304983	0.18182190222345904	0.305446277381326	0.9946120056511476	False
9_3444485	0.11425026149736085	0.7353562077492545	0.11500769660415246	0.4999817726019391	1.0063515697631809	0.7345134212728661	0.7962514374501983	0.9988601982867512	False
9_3445463	0.1183195669076298	0.7308642496119271	0.11743230710635545	0.5000067681625875	0.9936408201612302	0.7318362192319743	0.7941719404025601	0.9988601982867512	False
9_3445723	0.17816293850945894	0.6729567585312206	0.17189416717883432	0.5000165452105125	0.9924167353413392	0.6784338588602284	0.7520830568549643	0.9988601982867512	False
9_3446277	4.418407093727467	0.03555321134050393	4.25908461023937	0.5362265852209679	0.9649354535630986	0.039040953729586166	0.11087119591869514	0.9868372775178109	False
9_3454967	1.4646229642706317	0.2261959888116357	1.473415650652896	0.4997833092510351	1.0227931402261063	0.22480755327902	0.3520729185236995	0.9946120056511476	False
9_3449679	4.5132462490036005	0.03363334981997279	4.362666353015811	0.5346475804775599	0.9643682814447004	0.03673476569397227	0.10664499266110122	0.9868372775178109	False
9_3456560	1.7603668600511924	0.18457876336351187	1.7226555064989952	0.500158765657536	0.9759132284274964	0.18935158154746745	0.3139083665724409	0.9946120056511476	False
9_3459422	0.06992169093446421	0.7914508320719325	0.0678925763713778	0.5000014770464749	0.995216276307762	0.7944302668027464	0.8427932127859166	0.9988601982867512	False
9_3460092	0.07936326043877527	0.7781621617690158	0.07620217215662706	0.5000079045011527	0.9949607840574896	0.7825116530247692	0.8335889749634479	0.9988601982867512	False
9_3468251	0.527683895200596	0.4675822288935522	0.5216865324546234	0.5000321310429171	0.9866401331297701	0.4701231406362822	0.5812988797143952	0.9979806875754014	False
9_3469357	0.2161931640338679	0.6419559721604533	0.2126802037237212	0.5000034465859061	0.9914827313590576	0.6446747495681281	0.7254818982373543	0.9988601982867512	False
9_3472698	3.639470697585352	0.056424870064892614	3.570334658714273	0.5002642267368981	0.9653423609303452	0.058820455853099814	0.14477821830788973	0.9904247968053996	False
9_3474833	0.0005508841340446935	0.9812746337484988	0.000551469529455062	0.4999998958264322	1.0004382582540414	0.9812646889902372	0.9857676055255044	0.999815356887746	False
9_3475098	0.7116125026763314	0.3989090192955324	0.6930560220498592	0.500058303202243	0.9847238063264159	0.4051268554247992	0.5247947699880333	0.9976099674615392	False
9_3478119	0.2017376912076685	0.6533218727136434	0.19399121187234414	0.500019265195029	0.9919582300760263	0.6596153206796724	0.7373665285841137	0.9988601982867512	False
9_3496294	0.00010980970629947959	0.9916391106053124	0.00010854387073777616	0.5	0.9998068423739928	0.9916874387716748	0.9936925909872514	0.99992722350616	False
9_3504341	0.025591251483945143	0.8729026121275097	0.025125216561718844	0.5000018508019841	0.9970727268520208	0.8740554472961755	0.9037855275890764	0.9992884494799916	False
9_3501964	2.551016718078756	0.11022330377524492	2.5686183833786345	0.4987212661239209	1.0302036978953564	0.10900289551626374	0.21756289325191533	0.9944885797647562	False
9_3504515	2.063190212182576	0.15089397294867013	1.9845905958572985	0.5001949751110617	0.9743678379337734	0.1589076312316352	0.2790393418514301	0.994532804699778	False
9_3504632	1.6846516376980392	0.1943075041732492	1.6302322644332892	0.5001466800258572	0.9766861141759059	0.2016709261301928	0.3274168386290925	0.9946120056511476	False
9_3505274	0.4923356222043651	0.4828872827255602	0.4851329812081529	0.5000326526656791	0.9871370298157944	0.4861064404935437	0.5949189873287947	0.9979806875754014	False
9_3508035	2.1818245099848923	0.13964882449145274	2.1099399387931044	0.5001911294228967	0.9735042445052364	0.14634506129194336	0.2643717965293872	0.9944909096113326	False
9_3515185	0.4774068907277922	0.489599242279778	0.4748135995978373	0.4999341228184632	1.012843592750514	0.4907809827579992	0.5988245231424498	0.9979806875754014	False
9_3517672	3.6825946253539996	0.05498322508309928	3.6889646275340056	0.4994966506031853	1.0360876712919531	0.05477360716113788	0.1382446903337846	0.9902174124290962	False
9_3523286	0.2176338199706862	0.6408487734165176	0.2110343976673903	0.4999770531006567	1.0084487997167777	0.6459578590765984	0.7265065531781105	0.9988601982867512	False
9_3524877	0.7241692876305876	0.3947797032339047	0.7353989798830298	0.4998785948312695	1.0161587747172507	0.3911387470853903	0.5124504973193227	0.9976099674615392	False
9_3538242	1.8042949725111723	0.17919411971241772	1.8655297756376967	0.4996533811401084	1.0260104867038686	0.17198793918791844	0.2942405734878081	0.9946120056511476	False
9_3550086	2.822671584702505	0.09294159075902986	2.8653355232818285	0.49939931138191296	1.0319700230996032	0.09050683445849328	0.19218573878532536	0.9922290136133528	False
9_3557495	1.7036851971686249	0.19180673804911585	1.6811993834598982	0.5000415684937362	0.9760849265168712	0.1947651588809849	0.3198677688209861	0.9946120056511476	False
9_3558009	1.6258504962445954	0.20227794521032705	1.6170142763221518	0.5000884819480089	0.9764537901901514	0.20350860718950592	0.32940976116255904	0.9946120056511476	False
9_3561258	0.3635730076501318	0.5465285438013086	0.3671978609309008	0.4999412491610816	1.011377856852731	0.5445356499607796	0.6437344827998653	0.9981230507395472	False
9_3566908	3.266547268831232	0.0707062915011959	3.3692438695725286	0.4993014519458121	1.0349474616303005	0.06642423508619166	0.15685194561981372	0.9906154533600544	False
9_3566110	5.102338226922028	0.02389361371848675	5.236876310300432	0.4647641454300534	1.0468776144865928	0.02211294420086951	0.0775798778046298	0.9868372775178109	False
9_3569699	2.2185531725801866	0.1363607950511294	2.230223885348096	0.499677208357302	1.0280620290213758	0.13533423623997687	0.2510860260190589	0.9944909096113326	False
9_3572031	0.8576999833891819	0.35438313627186424	0.898142670179368	0.4998150451173093	1.0181346659883992	0.34328021815846244	0.4684865920569022	0.9969464651924076	False
9_3569711	5.526942194696289	0.018725803647862915	5.690699995811883	0.4545789600648833	1.0500929137758677	0.017055050146190354	0.06619760746773533	0.9868372775178109	False
9_3572323	2.905080166923483	0.08830086308179362	2.9413884966925252	0.4908440139903095	1.0329452467673317	0.08633648812022254	0.18632601114191213	0.991961863683294	False
9_3574369	1.0926565346515815	0.2958833553827914	1.0528130661914474	0.500100855347717	0.9812872399626128	0.304860100903655	0.43201536925454215	0.9957723211814274	False
9_3573936	0.3138763486323626	0.5753111872082954	0.2997861599615135	0.5000330948417364	0.9900410405948143	0.5840165103165814	0.6761930907841999	0.9984057837272255	False
9_3574730	0.3471954405798385	0.5557050327914811	0.3511433956991823	0.4999433969876925	1.011133387998815	0.5534665940854747	0.6510933165044629	0.9982132229681592	False
9_3575331	0.9147535735455392	0.3388562938040379	0.8899512397147191	0.5000755936430435	0.9827054737607248	0.3454905218192045	0.4706127937766594	0.9971177612088056	False
9_3574470	0.6929532374978464	0.4051616880175592	0.6867566661021556	0.5000142241062594	0.9846573988361308	0.4072697545022049	0.5266373262600437	0.9976258185932436	False
9_3575422	1.5096332144248097	0.2191950631259061	1.4798365418973844	0.5001106340843697	0.9776359031174178	0.2238000985886273	0.3510283286619169	0.9946120056511476	False
9_3576554	0.8187011963880764	0.3655601793139557	0.7863370225022663	0.5000788720737759	0.9838455352753154	0.37521003269366815	0.4979025615234381	0.9976099674615392	False
9_3577936	1.102666787770005	0.2936815999127168	1.0751169929935709	0.5000868075518087	0.9809769433366116	0.2997924919513805	0.4271409962790046	0.9955854817821709	False
9_3579891	0.8344861163487849	0.3609785211025798	0.8263841509760823	0.499891878912255	1.016920811253044	0.3633201776496395	0.4870448643941237	0.9975793293339338	False
9_3580984	0.011849825677689552	0.9133159885983212	0.01167330235693953	0.4999984607204877	1.0020003748154016	0.91396153684561	0.934399301024712	0.9997261015601768	False
9_3578094	0.4705147513581096	0.4927504541389086	0.4692918306682259	0.4999331135174514	1.012786446999008	0.4933131400478232	0.6009530031388957	0.9979806875754014	False
9_3582128	2.223407052427888	0.13593279155517868	2.180372432740114	0.5001580714628756	0.9728748914548908	0.1397806327608354	0.25651458979913005	0.9944909096113326	False
9_3584112	1.5825630988336457	0.20839188578278167	1.5435720148198016	0.5001245794868265	0.9772194544166879	0.2140869000621836	0.3406986221552156	0.9946120056511476	False
9_3584543	0.3534736070509581	0.552153361178882	0.34321715902478905	0.5000304231932914	0.9892565840489236	0.5579780771915909	0.6548564600250725	0.9983198407952568	False
9_3584075	0.13707442432630046	0.7112069283117297	0.13560376723398804	0.5000081922912246	0.9931781685129536	0.7126911793342883	0.7793027675935645	0.9988601982867512	False
9_3585933	0.2748420351555012	0.6001020335072822	0.2809241968316201	0.4999506573728259	1.0100085797278442	0.5960961043197408	0.6861092900718967	0.998609243609481	False
9_3586674	1.0956516929439315	0.2952223602431916	1.0501026865531458	0.5001837623055759	0.9813931272769284	0.3054834384144124	0.4326396170672542	0.9957723211814274	False
9_3584719	3.8885885423244417	0.04861526426975715	3.779165468229621	0.5004314059586131	0.9645699130903298	0.0518945371233992	0.13340050452437271	0.9896943360989215	False
9_3588831	0.2565800744384461	0.612479485203218	0.2549662286583043	0.5001440573532501	0.9906322687255916	0.6135997090913243	0.7004248416455309	0.9988601982867512	False
9_3589127	0.9954088339724194	0.3184239917298989	0.9843905065972648	0.5000606064888098	0.9816626949011781	0.3211172593268485	0.4475982122362824	0.995975606201621	False
9_3588900	1.1589822519941038	0.28167671243365555	1.1207620855748246	0.5001026286912611	0.9806598970546484	0.28975441638570176	0.4173888329128964	0.9951990707301421	False
9_3589281	1.4147196744837345	0.2342744778051904	1.4002048091679171	0.5000847842176763	0.9781362294859997	0.2366892819248361	0.3644616175878404	0.9946120056511476	False
9_3589867	1.2579071356597922	0.2620476133137195	1.263409413430054	0.4998134022953854	1.0210841832189967	0.26100672044260953	0.38901574460062666	0.9946120056511476	False
9_3590035	0.23113773047980146	0.6306814987751125	0.2297653576970333	0.4999676105425333	1.0089259645829574	0.6316978668099693	0.7150661867856535	0.9988601982867512	False
9_3590293	0.6477612077773642	0.4209142451683898	0.652914505732042	0.499898890067324	1.0151670193558229	0.4190725910355591	0.5369140628337319	0.9978295362662764	False
9_3590468	2.5880382525744494	0.10767362253971224	2.533563762313861	0.5001933573701292	0.9708015272771656	0.11144825354106158	0.22080829839501104	0.9944909096113326	False
9_3591737	1.0500963593010226	0.3054848954956343	1.022921934923943	0.5000832698232032	0.981451185630578	0.3118269192468398	0.4388046337869572	0.9958340354189781	False
9_3592128	0.0007986788893665775	0.977454059479924	0.0007882663958298508	0.5	0.9994799304148706	0.9776014701328424	0.9830245603922736	0.999815356887746	False
9_3592184	0.0004130148051944005	0.9837858951435992	0.000414775811805157	0.4999998956711664	1.0003806438107328	0.9837513699462446	0.9876813579440376	0.9998540362365428	False
9_3592842	1.7804811048195577	0.18209026063527112	1.8238918477873085	0.4996870849261073	1.0255995664562902	0.17685071699488195	0.29990493890516273	0.9946120056511476	False
9_3594049	1.2818891853620755	0.25754806856010004	1.2966113405454962	0.4997957592776752	1.0214350987887957	0.2548331301828851	0.3828951542763537	0.9946120056511476	False
9_3594871	0.11572026383011293	0.7337233789023742	0.117022334565263	0.4999808335483016	1.006421666425257	0.7322867194507853	0.794530768981035	0.9988601982867512	False
9_3596274	0.2898397496409757	0.590323240761196	0.2921973124211945	0.4999540791089953	1.0101381891584431	0.5888158695110505	0.6801743792977554	0.9985656982849924	False
9_3595084	3.0728092250773784	0.0796117885130817	3.1173740418053058	0.4993564301215944	1.0333429751340113	0.07746152131302507	0.17335862979883387	0.9906545479567118	False
9_3599498	1.6363458503012112	0.20082757018686115	1.5798378560830315	0.5001477065573395	0.9770742055327242	0.20878405056130334	0.3350017912950465	0.9946120056511476	False
9_3597301	0.5488960371340568	0.4587691238913385	0.5453408346402284	0.4999257525108678	1.0137593764849933	0.460227700732144	0.572788946712817	0.9979806875754014	False
9_3601355	0.3741543190343464	0.5407484708681061	0.3803356906973932	0.4999358409718309	1.0116171968857102	0.5374236351230677	0.6378633637730085	0.9980918642423012	False
9_3598722	0.630256761227912	0.4272611478477244	0.6222538579786487	0.5000281027614393	0.9854220896709398	0.4302109693745838	0.5467243222554028	0.9978945464388109	False
9_3602018	4.557502436317178	0.03277483553097948	4.390779456640304	0.5378320674151784	0.9645155179607056	0.036133790149808664	0.10554800243547778	0.9868372775178109	False
9_3604771	0.030409900178142383	0.8615634158047004	0.03022662168223178	0.4999957615658248	1.0032341620292728	0.8619770214084751	0.8945106631892571	0.9992340383074808	False
9_3607242	0.012182286009299048	0.91211325303955	0.012268263533769641	0.5000005461523828	0.9979280877727535	0.911804925952544	0.9327606505163428	0.9997261015601768	False
9_3610368	0.1459461788929559	0.7024398328181842	0.1494675551984983	0.499988924955593	0.9927124423334652	0.6990447016993715	0.7684809533220976	0.9988601982867512	False
9_3613712	0.9924460714215684	0.3191452672713317	1.0141186761611607	0.4998254961281843	1.019043297846128	0.31391814956402675	0.4407958476129071	0.9958868012295264	False
9_3616140	2.1296354253664163	0.14447511499662458	2.1935989116500423	0.4996096237716514	1.0281627140441183	0.1385851716644847	0.2550302925364225	0.9944909096113326	False
9_3617260	0.07732551013846489	0.7809550561125567	0.07812974195985589	0.4999871828629055	1.0052438612854362	0.7798481091609659	0.8315482086195181	0.9988601982867512	False
9_3624557	0.16065759562995652	0.6885518048797725	0.1566031287293299	0.5000130671554596	0.9927239808296334	0.6923033865075039	0.7630216328067286	0.9988601982867512	False
9_3626562	0.2843508707659197	0.5938635790019621	0.2844916114372609	0.4999578517581828	1.0099656677292883	0.5937722544843673	0.6842371162029329	0.9986074829686309	False
9_3627959	2.433044690895315	0.1188019495714412	2.4355389112279227	0.4996645241982821	1.0292711777027432	0.11861312483807275	0.2300085492332745	0.9944909096113326	False
9_3629894	1.7215977317960665	0.18948751165942068	1.681039921924821	0.500133159794367	0.9762181109855484	0.19478632865392176	0.31989339943373435	0.9946120056511476	False
9_3630322	0.4081948724801237	0.5228871415720342	0.4094355062989053	0.500016866646889	0.9880742791937578	0.5222561591726609	0.6252701893760539	0.9980918642423012	False
9_3630681	0.8313548062169218	0.3618810650251214	0.8129701934012701	0.5000628666040997	0.9834249423373572	0.3672435666725424	0.49060751956612497	0.9975793293339338	False
9_3631008	0.005098902554562912	0.9430741568075424	0.005052737178630196	0.4999992932539102	1.0013198828825656	0.9433320098546156	0.9570043623302896	0.9997590813771912	False
9_3631109	0.9794363473921519	0.3223380025342303	1.0075675248663174	0.4998175583458209	1.0190442612611612	0.3154862908085381	0.4422556534012108	0.9959171602442006	False
