## Supplementary material for "Trex-QTL: A mixture-model for identification of genetic effects with global effects on molecular phenotypes": Wu_etal_SuppDataset1 (part 158 of 300)

Variant	CPMA	CPMA_p	Trex-QTL S	predicted_T	predicted_L	Trex-QTL_p	pval	pval_corrected	pass_fdr
9_3634981	1.1924059259465594	0.2748447891981925	1.2287742042753962	0.4997773259081401	1.021055672191588	0.2676455586506561	0.3956432514881417	0.9946120056511476	False
9_3636952	3.2847799825373167	0.06992499972432675	3.159796452066076	0.5288139616438825	0.9693904767836841	0.07547259303221243	0.17045097917484234	0.9906545479567118	False
9_3639234	1.699684530324873	0.1923292388304312	1.6587589538903558	0.5001309162507313	0.9763819182171416	0.19777097073831085	0.3231672830354392	0.9946120056511476	False
9_3639538	1.2675790013510095	0.2602213493796089	1.294205177535332	0.4997819297510724	1.0215133708278512	0.2552744338793582	0.3833342921081065	0.9946120056511476	False
9_3640539	2.019117240721471	0.1553294196642787	2.0581049765569333	0.499666007734114	1.0271342256959086	0.151398350393238	0.2703716381891573	0.9944909096113326	False
9_3642260	0.91743409499108	0.3381495982761814	0.8879514846921666	0.5000799809462664	0.9827701636883961	0.3460330404462281	0.4711157233556965	0.9971177612088056	False
9_3642056	4.895840341213102	0.026921468235834533	4.7493332854428445	0.5344356002728445	0.9627640822280524	0.029309648209653538	0.09254872521875727	0.9868372775178109	False
9_3643085	0.1874733448820507	0.6650279032070097	0.18693192581122275	0.4999732355468507	1.00806192019055	0.6654825113694356	0.7419384603292224	0.9988601982867512	False
9_3643710	0.6068303393870167	0.4359837454832292	0.6040933632975793	0.4999153418611169	1.0144980066882487	0.4370204708608108	0.5527053681324909	0.997978333337408	False
9_3644640	2.73772426480224	0.09800424632030348	2.7264799039367063	0.5001415151959933	0.96944640058837	0.09869660185841632	0.2036107268101336	0.9936079353203496	False
9_3645310	2.7037230970173027	0.10011421123765453	2.7685168256284665	0.4829909514376749	1.0326761719962072	0.09613520099629612	0.2000549064681984	0.9931166003026021	False
9_3646026	0.15469327901585928	0.6940900423210858	0.15410243399674073	0.5000081577116587	0.992702920567898	0.6946453531766399	0.7649393722094671	0.9988601982867512	False
9_3650174	7.233651796489539	0.007154951997288328	7.264917389882612	0.4987387052786673	1.0509037052746315	0.007031450303713549	0.039941607768467856	0.9868372775178109	False
9_3648561	4.1820614018593565	0.04085398065942458	4.026868725431996	0.5352780297685602	0.9658556859322722	0.044780983288133513	0.12126469417268085	0.9880612318268052	False
9_3651396	0.031784201132090566	0.8585021097925328	0.03158242167410208	0.4999955034853106	1.0033053424472105	0.8589472454171037	0.8921788469983419	0.999202777212699	False
9_3652155	0.2439770494953705	0.621348321134769	0.251348601126665	0.4999525118738317	1.0095033742719923	0.6161270827460994	0.7024348512541628	0.9988601982867512	False
9_3652325	1.0543536827785829	0.3045065210448449	1.0242014429422852	0.5000875481399719	0.9814660189928264	0.31152448392410204	0.4385181404933494	0.9958340354189781	False
9_3658899	0.10015220416799764	0.7516470595102385	0.1003454907295236	0.5000047018200081	0.9940930896512647	0.7514154249670763	0.8094096244659577	0.9988601982867512	False
9_3656052	2.878387941918959	0.08977585691801226	2.746427362650138	0.5300361654831692	0.9716189344290264	0.0974720023686194	0.2018940453251756	0.9932018977790456	False
9_3659365	0.2121465722553637	0.6450901200906645	0.21738438860120368	0.4999898015995967	0.9912110521056112	0.6410401509424523	0.7225002036209791	0.9988601982867512	False
9_3660648	1.3164061488584196	0.2512380544930061	1.3618513743422227	0.4997440460108402	1.0222142420248876	0.2432168798268441	0.3711853816654545	0.9946120056511476	False
9_3664688	0.6130512157021428	0.43364128106940536	0.6128371604972926	0.4999114127500556	1.0146328398356932	0.4337215645616754	0.5498313220896581	0.9978945464388109	False
9_3666843	2.7983710716186465	0.09436012786848758	2.690953688514128	0.5001923907526247	0.9701788612107376	0.10091939522275416	0.206696083015846	0.9939155221342548	False
9_3667484	0.04505621003425375	0.8319007038201409	0.04521083709914818	0.5000019811880595	0.9960308151226288	0.8316168168222998	0.871305845545371	0.9989445677210936	False
9_3669956	0.9772935536688864	0.32286789880987754	0.954952118157962	0.5000932356143684	0.9820602582049556	0.32846197335013905	0.4546323915127359	0.9963424545504544	False
9_3670015	0.28296161889630866	0.594766604692754	0.2861325582525751	0.4999536311407387	1.0100474853885328	0.5927096043486322	0.6833639666619772	0.9985737295172986	False
9_3670864	1.5731756056613904	0.20974643748867194	1.5230763798608675	0.5001354891694582	0.9774559903229264	0.21715453823706288	0.34397478403360915	0.9946120056511476	False
9_3672419	0.923592469515512	0.3365334717238773	0.9149563635655796	0.5000549486567862	0.9823034706587008	0.3388027607170899	0.4643526590052019	0.996762672454179	False
9_3673041	1.2178325815829112	0.2697864285030891	1.1794259342532314	0.5001588164192644	0.9801787695381302	0.27747289491017146	0.4052837792965023	0.9946120056511476	False
9_3673528	0.1372407147967465	0.7110396713623088	0.13945636458447552	0.4999763698213235	1.007027835898314	0.7088220586002679	0.7761906416367595	0.9988601982867512	False
9_3673169	6.7984715218185565	0.009123594608594687	6.54982394187391	0.5551136082993898	0.9580260949871788	0.010489453790658576	0.04978547177129748	0.9868372775178109	False
9_3675910	2.5858439293696733	0.10782292615360832	2.673202039444732	0.4994218952684217	1.0311356433238708	0.10205051957800047	0.2082367676265996	0.9939155221342548	False
9_3676053	0.00859922824217918	0.9261164552863074	0.008566696757043246	0.500000338652705	0.9982776121885596	0.9262559416581428	0.9438154185792323	0.9997590813771912	False
9_3676560	0.34334718464482705	0.5579035060827966	0.3419400986058463	0.5000179323593761	0.9891385994116488	0.5587114952719616	0.6554670381776521	0.9983198407952568	False
9_3677809	3.0969792877867803	0.07843771141950906	2.9929400146065746	0.5001831288825572	0.9684801062806015	0.08362820900633673	0.18240452739143584	0.9913974302453056	False
9_3679195	4.308764620318414	0.03791648696458716	4.196041183866328	0.5004489813290356	0.9626392092985	0.040518464723167	0.1135851930241446	0.9873027378144409	False
9_3682277	0.3710836032618374	0.5424142032332662	0.3581307650456438	0.5000342688805214	0.9890598665339148	0.5495461978234719	0.6478444939463339	0.998170512344495	False
9_3683388	0.1482932846997329	0.7001717210825849	0.14594975582076586	0.5000100604370228	0.9929413845163142	0.7024363604240236	0.7711772937832094	0.9988601982867512	False
9_3683795	8.496483337268273	0.003558335596305251	8.143073981813359	0.5749210353581661	0.9548956711851824	0.004322594293349803	0.030845018519541637	0.9868372775178109	False
9_3684027	0.023978245030448875	0.8769402786078391	0.024417239939793944	0.4999958424588201	1.0029418028599602	0.8758279523444603	0.90516445455493	0.9993096725406256	False
9_3684478	0.277111896113297	0.5986004607623574	0.2766350547972252	0.4999597202517103	1.009816060340308	0.5989152508185341	0.6884371192786065	0.9987094842562596	False
9_3689415	0.012668466584237592	0.9103839316546896	0.012658049519814085	0.5000006800690963	0.997903547354842	0.9104206288526828	0.9316909996109842	0.9997261015601768	False
9_3684798	0.28570227971006545	0.5929878659666278	0.2824084847488848	0.5000186578880441	0.9901648451851421	0.5951269384068558	0.6853460673811722	0.9986074829686309	False
9_3691940	0.10547246659665176	0.7453587477585621	0.10462973353787676	0.5000060890585722	0.9939985845638382	0.7463429609363119	0.8054277663832301	0.9988601982867512	False
9_3693324	0.7084619779367074	0.39995487123785706	0.6919737128519046	0.5000545790059419	0.9847134943982716	0.4054938580960301	0.5251108808785946	0.9976099674615392	False
9_3692470	6.388893660577196	0.011483657950637329	6.155910881469027	0.5520542759561343	0.9590804731278866	0.013097364787036492	0.056603784331493816	0.9868372775178109	False
9_3694719	1.5489096704429244	0.21329647523963727	1.5075241353661113	0.5001241481784736	0.9775106737853192	0.21951727038426616	0.3464712057152849	0.9946120056511476	False
9_3693611	9.493948331783713	0.002061507119650141	9.13897907178398	0.5755030300837894	0.9522119747737467	0.0025022068407944964	0.023247535331799674	0.9847089192621604	False
9_3695087	0.6800294204781778	0.4095765934704984	0.6588484203057305	0.500059711727355	0.9851437448915648	0.4169667887967233	0.5351455505541054	0.9978295362662764	False
9_3697380	0.7266360820427451	0.393975743104807	0.7526313503294659	0.4998562749033406	1.0165074367766551	0.3856444063459827	0.5074280363590177	0.9976099674615392	False
9_3698815	0.13352638142252715	0.7148034236920657	0.1368130312548601	0.4999752499216274	1.0069894939427866	0.7114700739442944	0.7783174129256889	0.9988601982867512	False
9_3701032	3.051635637126708	0.08065587627644777	2.9814404406715767	0.5002282216447891	0.9683726618514492	0.08422428476402644	0.1832520463196433	0.9913974302453056	False
9_3701629	0.08553333891146052	0.7699343020439793	0.08440390523173846	0.5000055142944283	0.9946234736635888	0.7714157737111927	0.8250403112581612	0.9988601982867512	False
9_3701677	0.2814769542667932	0.5957347987215464	0.2792716878830106	0.5000163018127463	0.9902009614626268	0.5971789760202451	0.6870012353955345	0.9986838823025188	False
9_3701912	2.7366301965839743	0.09807137877643696	2.658973695470195	0.5002203681628462	0.970204490178514	0.1029671527233922	0.20946475876182494	0.9939155221342548	False
9_3702473	0.9504073747496022	0.3296156252564489	0.9640499811393966	0.4998438293157703	1.0184984583460417	0.3261685929314475	0.4524708765043034	0.9962445587558152	False
9_3704360	0.5550585026319084	0.4562581273514705	0.5429933258565143	0.4999363360177557	1.0136249815133616	0.4611948358384567	0.5736324786568192	0.9979806875754014	False
9_3704733	2.033492505197273	0.15386667156274647	2.0146737431605293	0.5001195759460547	0.9737839388276208	0.15578475385952895	0.2754635865884686	0.994532804699778	False
9_3707057	0.7231208579410691	0.39512211532208397	0.7240483989553468	0.4998945636371386	1.015921873322703	0.3948191630922317	0.5157784899923848	0.9976099674615392	False
9_3707143	0.3014840649722146	0.5829535377602162	0.2986095797205053	0.5000183396306602	0.9898769133998908	0.5847554051571218	0.6767848731540975	0.9984171382332532	False
9_3707775	0.01947053375474539	0.8890259351365484	0.01943676911469084	0.5000010798418282	0.9974036115820992	0.8891215768525912	0.9153466426460362	0.9994446762968446	False
9_3707353	0.3856611972303199	0.5345889237262147	0.3807998262054753	0.5000018629598213	0.9885891219653866	0.5371754934808696	0.6376674319777776	0.9980918642423012	False
9_3705039	9.952648352237249	0.0016061816830776898	9.648058175709592	0.5675494673314694	0.9501081191145544	0.0018955185547978595	0.020282358221417742	0.9846360791371128	False
9_3710367	1.487323516937238	0.2226321960760803	1.5166663555392006	0.4997484637243405	1.0232820870601511	0.21812467089399226	0.3449851997450608	0.9946120056511476	False
9_3712852	0.18683802032597896	0.6655614395848604	0.17920672140462554	0.5000186074494076	0.9922803087168284	0.6720558597378483	0.7470560393412818	0.9988601982867512	False
9_3711178	4.7600926063147995	0.029126980917939638	4.8764166579567245	0.4696348674794445	1.044695713476556	0.02722608409369109	0.08832821765288518	0.9868372775178109	False
9_3718814	0.7443754689520006	0.3882628543344805	0.7354976223250559	0.5000093091991565	0.9841462340267372	0.3911069785467604	0.5124231579990579	0.9976099674615392	False
9_3716564	6.003401508206139	0.014278323986210541	5.805996789611528	0.5450098377213981	0.95969118666335	0.01597161160390792	0.06360663730347728	0.9868372775178109	False
9_3719384	1.7923273667731792	0.18064285346685693	1.787498942205275	0.5000805544178718	0.9752144381647784	0.1812311891045008	0.3047867162799387	0.9946120056511476	False
9_3717160	0.11169766937503313	0.7382195799168096	0.11300201924677822	0.4999812210692208	1.0063116211572698	0.7367519267247835	0.7980376063741625	0.9988601982867512	False
9_3719878	0.41819112986596	0.5178410180037338	0.4166527223751473	0.5000218796390054	0.9880106054677688	0.5186120138701352	0.6222588771627253	0.9980918642423012	False
9_3720298	2.7945265599805684	0.09458670016357852	2.8451987874286715	0.4993521071365817	1.0318927737664394	0.09164725799945496	0.1937845194516416	0.9923266366902436	False
9_3719890	2.3473776212306348	0.12549395835474986	2.3265250158219715	0.5000418553483456	1.0284238108462882	0.12718551972371506	0.2409101031888469	0.9944909096113326	False
9_3721958	0.8673139705835808	0.3516999899293146	0.8924714682580088	0.4998379584318879	1.017922262555731	0.3448084411341297	0.4699708893196097	0.9970960609614471	False
9_3722293	0.532379801528549	0.465608056402572	0.5351030956080649	0.4999188672879627	1.0137078993247064	0.4644692781300227	0.5764888680553143	0.9979806875754014	False
9_3723221	0.5616563144677968	0.4535936570945227	0.5460135816101683	0.5000425071188047	0.9864485266247806	0.459951132916945	0.5725537146447056	0.9979806875754014	False
9_3724124	0.0965312794614306	0.7560326254086189	0.09899989154655486	0.4999818259967183	1.005947482978628	0.7530331201216601	0.8106564113838651	0.9988601982867512	False
9_3726443	1.8424784370642442	0.1746607368834332	1.880481062202307	0.5000327288249863	0.9742792088161608	0.17027948195680775	0.2922869512272222	0.9946120056511476	False
9_3726599	1.181000148555512	0.2771524792280411	1.156026202505018	0.500088535610328	0.9802374155889793	0.28229119819007986	0.4100715777578682	0.9950447167359159	False
9_3727321	0.003096193704870132	0.9556258487417124	0.0031377970444737	0.4999995866568102	1.001051785677119	0.9553290269674616	0.9661305691761696	0.9997590813771912	False
9_3730992	3.7741166982074783	0.0520513767526678	3.8438067750103073	0.4823301609966243	1.038478828977548	0.049930037036227004	0.13007308142048274	0.9893577791620056	False
9_3732715	0.8460659994885873	0.35766763494373144	0.8423148451656743	0.5000443719867471	0.9829755355233633	0.35873556214437474	0.4828767571920923	0.997568988048414	False
9_3733050	0.24291797545549804	0.6221064971924928	0.2460457320594287	0.5000070002932283	0.9907051056170472	0.6198732655729999	0.7054495808825246	0.9988601982867512	False
9_3733599	0.03717284810731769	0.8471135559360858	0.037834141880011884	0.4999934126734474	1.0036613888963393	0.8457765628092176	0.8821555687062749	0.9989747748635408	False
9_3733827	0.3143913505499967	0.5749978959403889	0.31928745385448565	0.4999465941968374	1.0106373989759312	0.5720361740336282	0.6664511796631911	0.9983950419518864	False
9_3733837	0.1683723207306116	0.6815624474595837	0.17184671074573998	0.5000925824722282	0.9922018576004448	0.6784757655517375	0.7521234962661892	0.9988601982867512	False
9_3733885	0.007660188941553514	0.9302561973932508	0.007887454397859983	0.4999984310928851	1.001680933837272	0.9292318440131532	0.9460674950860419	0.9997590813771912	False
9_3733920	0.1342182066666311	0.7140979326304775	0.1330721846788947	0.500007964699807	0.9932345991544594	0.7152677195146727	0.7813065119413025	0.9988601982867512	False
9_3734052	0.008837300732995601	0.9251036608790132	0.008900833683583187	0.4999985584386238	1.001766087355229	0.9248357163306856	0.9427155805077482	0.9997590813771912	False
9_3734162	0.2351543139766364	0.6277280423211244	0.23817706476620515	0.4999957002120581	0.990855738011466	0.6255258458521054	0.7100522693629312	0.9988601982867512	False
9_3735702	1.7852503929477166	0.1815059278656216	1.8485564995353343	0.499655727383551	1.0259088858927106	0.1739513753826779	0.2965410633742531	0.9946120056511476	False
9_3737124	0.08674875989478181	0.7683518546220964	0.08584123904802254	0.5000051339695121	0.9945703008613576	0.7695322750882346	0.8235873402999238	0.9988601982867512	False
9_3737290	0.009441376849736116	0.9225939745849688	0.009306283332989551	0.5000006056815716	0.9982143156989832	0.9231480302117584	0.9414192410718608	0.9997590813771912	False
9_3736498	11.37344791579278	0.0007450145268979026	12.438074774127015	0.14180527670551146	1.2560626429622952	0.000420669189965084	0.010424824558455741	0.9765427852986408	False
9_3736278	8.951815604716899	0.0027719395133535274	9.530412798972977	0.17446004820651684	1.1846830517468028	0.002020946590765793	0.02094419759949377	0.9847089192621604	False
9_3737984	1.7776418282964528	0.1824391631532829	1.8183562679005263	0.499690941346405	1.025542674764668	0.17750905931602368	0.3006243047696292	0.9946120056511476	False
9_3738679	2.185786952358285	0.1392898539452856	2.2426660037854163	0.4996157190769442	1.0284225048579183	0.1342493375404149	0.2497623472629069	0.9944909096113326	False
9_3741545	0.5202687946572837	0.4707270443692633	0.5113105851742148	0.5000356612787301	0.9868130484597201	0.4745720635274389	0.5851036017845741	0.9979806875754014	False
9_3742057	9.054701871757942e-05	0.9924077485124736	8.824408359942026e-05	0.5000000583146473	1.0001729612852384	0.99250491654541	0.994312851815758	0.9999469889073782	False
9_3742447	6.0463089717165985	0.013935397769088032	5.91309292375081	0.5315944544204974	0.958116286876378	0.015028762810850303	0.06128564292683372	0.9868372775178109	False
9_3742724	0.007427415224377398	0.9313213791927556	0.007410048616293351	0.5000003387894008	0.9983969161513802	0.9314015191945866	0.9477209543928876	0.9997590813771912	False
9_3742961	2.213514481799109	0.1368066917296591	2.1647973806211667	0.5001637061294878	0.9730084707507808	0.14120323399893395	0.258172036090181	0.9944909096113326	False
9_3743361	1.6746425562661784	0.19563785446286647	1.6459814888221445	0.5001147916332871	0.9763870824261642	0.1995067556056681	0.3250719223472173	0.9946120056511476	False
9_3743938	0.03696042422431134	0.8475456450857056	0.03670930313819554	0.5000021475611596	0.9964415343610596	0.848058111928104	0.8838899068355706	0.998976374932683	False
9_3744144	0.05094841987990861	0.8214210944657441	0.04984306123151328	0.4999938400106484	1.0041208100086405	0.8233365841695671	0.8649579971213974	0.9989064889648234	False
9_3745439	0.5381050411265846	0.4632191215360246	0.5290942113460915	0.4999343270227354	1.0134830793758964	0.4669879209262531	0.5786691788464288	0.9979806875754014	False
9_3747246	1.6525179038309261	0.19861657711217595	1.6891414959682152	0.4997150923509879	1.0246050759876493	0.19371417755713927	0.318728060907449	0.9946120056511476	False
9_3749811	2.7078941527219627	0.0998527250164416	2.6945492336417374	0.5000159083516621	0.969627341356335	0.1006919623429946	0.20636971988018546	0.9939138575353368	False
9_3747376	7.192677094659302	0.007320168845246998	7.571640667461907	0.3669711172528631	1.0734217759253126	0.005929378634206507	0.03648774030835336	0.9868372775178109	False
9_3745491	12.796074817267597	0.00034734736529518084	14.259114195454455	0.13819160046744394	1.2782220745421653	0.00015928756858152318	0.0072785244513197764	0.959055042514204	False
9_3745594	12.451396278817127	0.00041767946336435097	13.500619565311355	0.1630219712032452	1.2293276002259172	0.0002384847004544	0.008405132273896701	0.9667226648351264	False
9_3750461	0.27350503469649823	0.6009901976171099	0.26994404831566504	0.4999643507828986	1.0096419280390103	0.6033693076159334	0.6919695872844821	0.9987231033001418	False
9_3751410	1.7629486898401865	0.18425714719857966	1.7928579375766276	0.4997101179962722	1.0252895749384687	0.18057833915594326	0.30408671576732643	0.9946120056511476	False
9_3752059	3.648837639036451e-05	0.9951803590027986	3.624719101935625e-05	0.5	1.0001138811897128	0.9951963139477528	0.996388361879191	0.9999469889073782	False
9_3753025	0.08913546180528442	0.7652791272737652	0.09024166381641407	0.4999847492798029	1.0056416677768538	0.7638701546764675	0.8191549530019998	0.9988601982867512	False
9_3753826	0.006476275715076696	0.9358592313333004	0.006438745680497959	0.4999990117870036	1.0014923308275223	0.936044949630458	0.9513821450316766	0.9997590813771912	False
9_3754296	0.6972649549036873	0.4037042379158664	0.6651547491965175	0.5000725067820135	0.9851894443658572	0.4147459997577309	0.5331919282935195	0.9978295362662764	False
9_3754860	0.7365202523527046	0.3907778505727827	0.7128475772660751	0.4999260734462176	1.0155347893047688	0.3985001030280772	0.5190050993527986	0.9976099674615392	False
9_3756597	1.4273804248902875	0.2321924306975508	1.4931579102194519	0.4996974721682227	1.0233914552345509	0.2217271379676068	0.3487967566453059	0.9946120056511476	False
9_3756958	0.0032207647344559827	0.9547429245600152	0.0031690764626546297	0.500000201714358	0.9989588176316896	0.9551071596933428	0.9659562810094816	0.9997590813771912	False
9_3756990	3.6798917833044698	0.0550724244415266	3.8367788729483436	0.4564165473787641	1.0412184398217663	0.05013975951891414	0.1304444405207457	0.9894634807009408	False
9_3757011	0.3638419000914155	0.546380246072932	0.3692714632707066	0.499938440688313	1.0114376704922416	0.5434016510917777	0.6427787457289432	0.9981230507395472	False
9_3757622	1.765438164252657	0.1839476512384819	1.708067161271174	0.5001534397351173	0.9761406675771088	0.19123633859471345	0.3160129246636552	0.9946120056511476	False
9_3758657	0.07737427909734862	0.7808877542045659	0.08098068573963246	0.4999828930648622	1.0054332438410165	0.7759727889577674	0.8285386051137059	0.9988601982867512	False
9_3758867	1.065006947741864	0.3020759878405256	1.0223011786401912	0.5001021748820871	0.9815945842083784	0.3119737843362802	0.43894987392586376	0.9958340354189781	False
9_3759444	0.10567692898634108	0.7451206154210286	0.1062620390439406	0.4999833134356293	1.0061017493972515	0.7444405562796197	0.8040101087136678	0.9988601982867512	False
9_3759446	1.8450088754241851	0.17436500932556145	1.7889874016291287	0.5001553679995829	0.9755577702463905	0.1810495866400469	0.30460160629897937	0.9946120056511476	False
9_3759525	0.3127458531121761	0.5760000878646218	0.3108848319352546	0.5000181630375479	0.989652437654739	0.5771377240541451	0.6706061867742621	0.9983950419518864	False
9_3758997	5.6116657333973325	0.017841295217373317	10.174061976027588	0.04926806987004634	1.6662495810172784	0.0014243014116732675	0.017703349009775514	0.9828676277306776	False
9_3760594	0.04014268635093998	0.841201857136925	0.03891570868654527	0.5000013179348998	0.9963800711410272	0.8436157472516937	0.8805243225971443	0.9989452225199258	False
9_3761909	0.010074148088335731	0.9200505417547136	0.010100008803419769	0.4999984345178497	1.0018770747111878	0.9199483354692524	0.9389199715443242	0.9997261015601768	False
9_3761367	6.929289400898028	0.008479537299801776	6.731255059894465	0.546085791329152	0.9566243853723266	0.009473791772764528	0.04701223947194103	0.9868372775178109	False
9_3762074	0.036188351832926464	0.8491270523348062	0.035886374178517144	0.5000021467908016	0.9964843352006786	0.8497503333997347	0.885158906951193	0.9989848264829371	False
9_3762779	0.3422415614237053	0.5585381990729612	0.3408593523672607	0.5000179864665159	0.9891556130957092	0.5593336069853794	0.6559665503416561	0.9983198407952568	False
9_3762648	1.022685359375231	0.3118828801608682	1.0412702584035287	0.4998271514377008	1.0192628815643765	0.3075262273546967	0.4346576006442967	0.9958340354189781	False
9_3763389	4.580315183617984	0.03234126556380512	4.492500906733767	0.5004057013453664	0.9611958309790101	0.03404383957200119	0.1016680972345708	0.9868372775178109	False
9_3763952	2.5282650690268724	0.11182310510036264	2.4991175912873587	0.5001525483559075	0.9708530931806324	0.1139101061175266	0.22404572956969612	0.9944909096113326	False
9_3764701	3.270165102233136	0.07055052304204146	3.365698489214992	0.4993238495171054	1.0348951816940828	0.06656734970113543	0.15707236888944834	0.9906154533600544	False
9_3764748	1.3083859253312369	0.25268710040467	1.2573108791402774	0.5001248134360995	0.9795856459622919	0.26216071890330594	0.3901714004509849	0.9946120056511476	False
9_3765035	0.3981639464186344	0.5280389978747271	0.39660015401022974	0.499943686619727	1.011744752814672	0.5288503229604904	0.6307910233620188	0.9980918642423012	False
9_3765018	4.358055460578214	0.03683432770342265	4.585541275460855	0.4319080182011465	1.048031672162886	0.03224278612839315	0.09826833884581364	0.9868372775178109	False
9_3765395	1.9145069080723829	0.16646348226396926	1.9042485904028583	0.4997497784832259	1.025784192882894	0.167603536564634	0.2892517171086618	0.9946120056511476	False
9_3765198	8.023490324267073	0.0046174498244619935	8.433035662052134	0.3570390991252984	1.079668110519938	0.003684647003587172	0.02836169692882607	0.9868372775178109	False
9_3767275	0.4523681519137313	0.5012124969358578	0.4427476556702459	0.4999470613186204	1.0123029870782925	0.505799251709877	0.6114757935949668	0.9980843847386636	False
9_3766582	5.289942473866689	0.021448928553271296	5.339021557952947	0.488268140717502	1.04462369360401	0.020853174380829783	0.07475310600308821	0.9868372775178109	False
9_3770201	0.2889304714764336	0.5909067257964454	0.2929944606657955	0.4999509350344983	1.0101816841713374	0.5883079688412922	0.6797546068178569	0.9985627217320616	False
9_3772674	0.11008565866391964	0.7400466357183055	0.10693356017873157	0.5000093854343094	0.9939967086407184	0.7436626114613873	0.8034029479761213	0.9988601982867512	False
9_3773219	0.09095089555700042	0.7629717516639394	0.08872886861718142	0.5000073335930302	0.9945190642236734	0.7657993983206799	0.8206819679526209	0.9988601982867512	False
9_3773335	2.5829294817763184	0.10802157919101417	2.6792688123969133	0.4993876489735746	1.031218498341162	0.1016623970317656	0.20769453777468186	0.9939155221342548	False
9_3774359	0.017189470523650385	0.8956893813928118	0.01727276126257493	0.4999973320094915	1.002457711500878	0.8954384189629556	0.9201520977517396	0.9994841922208216	False
9_3774693	0.04747900762964008	0.8275095344596113	0.04598035795061151	0.50000429477213	0.9960678446958454	0.8302115071669046	0.8702475860234559	0.9989445677210936	False
9_3774843	0.06502810632557754	0.7987183949710391	0.06611496483674273	0.4999886633105663	1.0048385345658095	0.7970797283085314	0.8448937838929256	0.9988601982867512	False
9_3775583	0.7398006276979743	0.3897247516527166	0.7010036456995294	0.5001537357515505	0.9848793126558596	0.4024466601288327	0.5224703581963567	0.9976099674615392	False
9_3779152	0.4453028013221285	0.5045740610912189	0.4555941484759387	0.4999192732092551	1.0127578068869876	0.4996902845854728	0.6063177751716824	0.9979875561041772	False
9_3779330	2.9219308427341275	0.08738324406345144	2.943363575606781	0.5001039409710792	0.9680740113015008	0.08623099682403534	0.18615969694363488	0.9918515656560041	False
9_3780433	2.808462952660477	0.09376817785866264	2.7485281125664187	0.5002089824239907	0.9695995150580732	0.09734400231198093	0.2017095049133885	0.9931436662372756	False
9_3780478	1.412104377249932	0.2347073685778489	1.4164305830199737	0.4999988561283192	0.9778564232520875	0.2339918061803099	0.36166674165994106	0.9946120056511476	False
9_3780477	3.4054283477535705	0.06498224088805192	3.2518689625030675	0.5348267888555436	0.969386741596856	0.07134206696634793	0.1643093147911988	0.9906545479567118	False
9_3780518	0.5788034795742192	0.44678170125843	0.5882623367906489	0.5000139122513132	0.9856155166627052	0.4430918500297841	0.5580319790307413	0.997978333337408	False
9_3780526	1.3900809368648197	0.2383914318081077	1.4043601276971458	0.5000453834315459	0.9778731883372276	0.2359949051700354	0.3637365560316521	0.9946120056511476	False
9_3780596	0.9083182955782833	0.3405610184543153	0.8868049295015226	0.5000704503322063	0.982705262744395	0.34634461283493445	0.4714272776928803	0.9971177612088056	False
9_3780570	3.213245770754156	0.07304444910341956	3.3686287966556847	0.4559999058704145	1.0387728097771105	0.06644903984690775	0.15688668933931685	0.9906154533600544	False
9_3781877	0.5185322149429226	0.4714684697297544	0.5151319251817768	0.5002955769290076	0.9866986033726758	0.4729256841171937	0.5836950572217668	0.9979806875754014	False
9_3782229	0.6861178814446021	0.4074879803414848	0.690298808436637	0.5000256753590429	0.9845011492971129	0.4060627634890974	0.5256092539042543	0.9976099674615392	False
9_3781217	4.944949357687619	0.026167005393254228	13.10254030430224	0.029442331522397426	1.996449323544232	0.00029489561722739754	0.009116524169952608	0.9746676467861949	False
9_3782762	1.6885664566416951	0.19379004956648085	1.6938941432708816	0.5000711014675674	0.9757970318174788	0.1930884298514328	0.3180622345451677	0.9946120056511476	False
9_3781571	9.453112613454664	0.002107910831526061	21.927506568408717	0.037096708758549486	1.9949698490426229	2.831462066366086e-06	0.002413264582537123	0.8484725002911528	False
9_3783499	1.5434176352608802	0.21410981304505386	1.494158219466044	0.5001343046287224	0.977671280013294	0.22157240778287327	0.3486258858936512	0.9946120056511476	False
9_3783874	0.19528594878420336	0.6585531052966327	0.198783334599284	0.4999661354433528	1.008399635051735	0.6557047006853406	0.7343085116986661	0.9988601982867512	False
9_3784103	0.08981329437195029	0.7644146474422941	0.08977630540175596	0.4999867178763755	1.0055914498769314	0.7644617297804381	0.8196339606758052	0.9988601982867512	False
9_3786018	2.5551595086119505	0.10993471842974324	2.422543486212817	0.5300791183709174	0.973412090916418	0.11960059799800404	0.2313009016849565	0.9944909096113326	False
9_3784461	10.221300874641315	0.0013882789747532431	24.3052059828442	0.03878626620372346	2.0032829085949366	8.22165555525167e-07	0.0018938174975067109	0.8213707772995241	False
9_3787439	1.6877152007814402	0.1939024300072263	1.8607302457203327	0.4446252603245789	1.0305073645874476	0.1725405430973974	0.2948631125930035	0.9946120056511476	False
9_3787811	0.15732958432518274	0.6916270990037475	0.1548793615656905	0.5000013027355623	0.9927281295438688	0.6939154046119773	0.7643151243967551	0.9988601982867512	False
9_3790103	0.3266610940306265	0.5676318028524512	0.3215138059167657	0.4999591493415576	1.010509922226262	0.5706993201798428	0.6653467850383291	0.9983950419518864	False
9_3790842	0.003425376451438921	0.9533290829060896	0.0035828316686092885	0.5	0.9988585091453802	0.9522697189575772	0.9637805267717446	0.9997590813771912	False
9_3791433	0.9879884078902704	0.3202345226512792	1.0433884041704005	0.4997729273312249	1.0196322074693949	0.30703472612665605	0.434199667029862	0.9958340354189781	False
9_3793304	1.502250092216855	0.22032547282528447	1.5028949935731362	0.4997882864303028	1.0229592986929728	0.2202264566477279	0.34720651951657244	0.9946120056511476	False
9_3792613	3.672931404774147	0.05530283830913951	3.8075954520099913	0.4625262677631946	1.0403629448527294	0.05102064520677664	0.13194297701275778	0.989553287197498	False
9_3797304	0.022691510889757183	0.8802620592266279	0.02255792176583782	0.5000011512992262	0.9972087592767299	0.8806123891078909	0.9087778013832556	0.9994006602556801	False
9_3797726	2.5523422587699542	0.11013087654775576	2.4550355452738586	0.500235473605706	0.971510625973706	0.11714851691238992	0.22818592788229056	0.9944909096113326	False
9_3798378	0.047939435318710366	0.8266884048487673	0.04580826883102418	0.5000049790505526	0.9961015342928382	0.8305247047581884	0.8704719962772959	0.9989445677210936	False
9_3798721	1.9684403350450448	0.1606135089541062	1.9302129067764329	0.5011978837809467	0.9745253173144244	0.1647351537067756	0.28591688960553346	0.9946120056511476	False
9_3799448	0.4528407172787183	0.5009890209983672	0.4468921895568201	0.5000289001731888	0.9876437387612472	0.5038145107523636	0.6097488598649096	0.9980109485438208	False
9_3800117	0.6740499913699693	0.4116431491520983	0.6590708958610776	0.4999239815512866	1.0150110176572715	0.4168881436943059	0.5350760631150991	0.9978295362662764	False
9_3800630	1.9417826176856463	0.16347511092432554	1.878445268190262	0.5001703092130397	0.9749871679493728	0.17051095840133335	0.2925574965840089	0.9946120056511476	False
9_3800943	5.019968762993301	0.025056621043995968	4.873391347919097	0.5341996903941374	0.9622559951120758	0.027273850770692658	0.08841991828960656	0.9868372775178109	False
9_3802506	1.1595304772664292	0.2815629365914699	1.1457832857740868	0.4998549684806347	1.01991423947966	0.28443359840137594	0.4121983490467975	0.9951784043079572	False
9_3805290	7.466857046358768	0.006284517016660218	7.634504836623819	0.4580685783490789	1.0573837503725294	0.00572621035114107	0.035815079116005864	0.9868372775178109	False
9_3801873	10.630541598117816	0.00111235132626053	11.318105921174721	0.15479367805937394	1.2244062960959508	0.0007675496647939761	0.013406519174830966	0.9782700598527084	False
9_3805540	4.730159172917695	0.029638142301799505	4.600558982692746	0.530493734926017	0.9630393066605932	0.031961533523637065	0.0977369308081674	0.9868372775178109	False
9_3808284	2.044975368793075	0.15270945581380269	1.9989170741646376	0.500153614341608	0.9740654610499198	0.15741163536202574	0.2772913340620022	0.994532804699778	False
9_3809726	6.0965776473123015	0.013544394398424364	5.873170385693811	0.5501870671699353	0.9598952423733806	0.015373341280834119	0.062128035732491586	0.9868372775178109	False
9_3809794	1.8880507323586928	0.1694219436286558	1.8389678844687296	0.5001501514024003	0.9751635408482856	0.1750719656825046	0.2978168983199418	0.9946120056511476	False
9_3810196	2.6929190230358704	0.1007950103289086	2.6538970920883003	0.5001775270018258	0.9700164371377984	0.10329638037862544	0.20988851822592872	0.9939155221342548	False
9_3811077	1.9286437219421373	0.1649069049307854	1.8920311965084693	0.5001365951108689	0.9747181731733612	0.16897300063206044	0.2908396759607066	0.9946120056511476	False
9_3810812	8.863742903548655	0.00290890503839647	8.585476215765084	0.5619976424438845	0.9524718595882712	0.003388547605020165	0.02713142751691193	0.9868372775178109	False
9_3811160	1.0642254979272536	0.3022534215606695	1.0234741342210327	0.5001667432786236	0.981597063433929	0.3116963498359786	0.43868217641493795	0.9958340354189781	False
9_3812647	0.6496231058782485	0.4202474612528601	0.6429112155674375	0.5000019911229945	0.985165510766524	0.4226585657860159	0.5401121937355365	0.9978541397241464	False
9_3813113	2.2202550062611977	0.1362105599036305	2.1054217799392063	0.5002408667398667	0.9737948571769566	0.14677786631770062	0.2648764348159409	0.9944909096113326	False
9_3813087	5.141611586702879	0.023358954351800576	4.9216464758974325	0.5488270906998561	0.963273474674738	0.026522229761376748	0.08685360306610476	0.9868372775178109	False
9_3813121	0.676735057944768	0.41071326741175374	0.6641576083093241	0.500048193091494	0.984986579371356	0.4150959770449128	0.5335069000457364	0.9978295362662764	False
9_3813674	0.2950085633085422	0.5870286581004622	0.2852832600365218	0.5001602244968913	0.9902269497770266	0.5932591055016437	0.6838059523395909	0.9985781273166784	False
9_3814180	0.9062113944334272	0.34112164965407	0.8810026626415493	0.499904922340777	1.0173140378860337	0.3479272052378404	0.4728922096037336	0.9971999544985076	False
9_3813237	3.25561695735604	0.07117914627474298	3.1363078169997607	0.5279949148232025	0.9694372708766452	0.0765669547439598	0.17206855562384055	0.9906545479567118	False
9_3814311	3.121588748556917	0.07726142015253712	3.213674395406997	0.4993505958731396	1.034098187445222	0.07302531946470026	0.16681598871797385	0.9906545479567118	False
9_3815194	0.011849377097217229	0.9133176228745016	0.011606291533098556	0.5000009173017268	0.9980123583581941	0.9142078883532946	0.9345730196222276	0.9997261015601768	False
9_3816886	0.15608047451449636	0.6927910698754199	0.15183930720741046	0.5000035969184841	0.992841942474254	0.6967838109372118	0.7666657363703521	0.9988601982867512	False
9_3816956	2.572176261880145	0.1087580193654426	2.552053447609069	0.5001474042276973	0.9704915086471086	0.11015100749205507	0.2191161083844569	0.9944909096113326	False
9_3817164	2.2173091396362565	0.1364707336765747	2.170897653340944	0.5001638890084011	0.9729572941842116	0.14064411625477102	0.2575204489572043	0.9944909096113326	False
9_3817537	0.5848886008280658	0.4444024997512557	0.5717772166135546	0.4999333331792571	1.0139775666496609	0.4495535608912367	0.5635459781866399	0.9979806875754014	False
9_3818908	0.0741070977462499	0.7854481063869616	0.07414303095356445	0.4999887141797274	1.0050831646366891	0.7853973690747038	0.8358473167311514	0.9988601982867512	False
9_3819902	0.06213824345881847	0.803147730209752	0.060335911410220426	0.5000049326819348	0.9954900852966656	0.8059658044682299	0.8517109573147775	0.9988601982867512	False
9_3820045	1.2441661583848995	0.2646696415975668	1.2206909013511904	0.4998570957426952	1.0204850157369196	0.2692251049643084	0.3972266537868091	0.9946120056511476	False
9_3821804	0.18961171569000607	0.6632399797884083	0.1869110357911268	0.500012754229063	0.9920071087261731	0.6655000675416978	0.7419538386968713	0.9988601982867512	False
9_3822666	0.1702275070247481	0.6799096941163005	0.16920491972996388	0.4999762600629386	1.0076577662107786	0.6808193893878096	0.7539637742615108	0.9988601982867512	False
9_3823277	0.5588316568224627	0.4547313691406714	0.5548451203685545	0.5000311563583613	0.9861936253770396	0.4563447107233301	0.5694831672374701	0.9979806875754014	False
9_3825260	2.077563379484729	0.1494786233263995	2.020183929013001	0.5001713295555996	0.9739981797019158	0.15522033895933773	0.2748045950562535	0.994532804699778	False
9_3825540	0.6084464521204893	0.4353733486676133	0.6033984458408668	0.4999201702894331	1.0144619970739859	0.4372842949566629	0.5529474350306685	0.997978333337408	False
9_3826081	1.5845706840792673	0.20810354987113647	1.5571538674557814	0.5001097719037174	0.9770331291475228	0.21208243584436204	0.3385792552655246	0.9946120056511476	False
9_3826710	1.8542694173572158	0.1732876512421636	1.7754232243678416	0.5186797655036041	0.976625950534605	0.18271233390249544	0.3064595409386386	0.9946120056511476	False
9_3827075	1.7161489823157012	0.1901895111328693	1.6960697625909231	0.5001025500073063	0.9759655736526972	0.19280276957778966	0.31776833685232153	0.9946120056511476	False
9_3827120	0.11420884526053501	0.7354023806151326	0.11420478064246707	0.4999829361479199	1.0063084818839618	0.7354069125546865	0.7969679554688038	0.9988601982867512	False
9_3827561	1.8902798191887769	0.16917036420812706	1.9272752958604544	0.4996811722831847	1.0262584779663588	0.16505684972436607	0.2863093227651672	0.9946120056511476	False
9_3827824	0.7676568695305548	0.3809428959398197	0.7951685530679242	0.4998488683038014	1.0169692197328084	0.3725418299379861	0.4954460096838151	0.9976099674615392	False
9_3828609	0.996531657471337	0.318151203127758	0.95952892648711	0.5000933892469688	0.982138533028149	0.32730559296066986	0.4535553362081388	0.996326532829664	False
9_3828696	1.3582031250541604	0.24384913857733706	1.3540680013684323	0.4998135193534787	1.0217510843417144	0.2445682004133054	0.37255291724786455	0.9946120056511476	False
9_3828714	0.692688065196279	0.40525157229301423	0.6699001403940201	0.500061256614716	0.9850336313229816	0.4130864247988061	0.5317423747503152	0.9978295362662764	False
9_3828867	0.2377267945031321	0.6258527859351561	0.2361667675577337	0.5000131328746135	0.9909819167614692	0.6269884898203331	0.7112477950553422	0.9988601982867512	False
9_3829188	1.078269546261822	0.2990849930461628	1.0255877357922143	0.5001152732009879	0.9816504797526224	0.3111972393404977	0.4382225340929867	0.9958340354189781	False
9_3829212	2.7760452209370783	0.09568417536688822	2.8166483242639515	0.4994163106872021	1.0316896898869603	0.09329102246017484	0.1960776049388482	0.9924016713193948	False
9_3829793	0.6955630147489558	0.40427861402232346	0.6886327300526318	0.5000434610595246	0.9846453185606984	0.4066298295818642	0.5260916789930928	0.9976099674615392	False
9_3829187	9.490168371653569	0.002065758626504488	11.604461627812269	0.08105941906277754	1.4320081303296337	0.0006579378907385357	0.01254703929400762	0.9782700598527084	False
9_3830326	0.000993041196809763	0.9748607787374968	0.0010111810261150822	0.4999998405150839	1.000598493820169	0.9746322861227514	0.9807616620711928	0.999815356887746	False
9_3831932	0.2292722523255293	0.6320639681851943	0.2262690480456513	0.5000152458521404	0.9912018835173884	0.6343041798256268	0.7171627709084571	0.9988601982867512	False
9_3832400	0.14497226144558795	0.7033871080626589	0.14598074165041908	0.4999769842223128	1.0071580776970064	0.7024062821779102	0.7711510936012891	0.9988601982867512	False
9_3832237	2.8521428812086924	0.0912522335754441	2.9883099785038216	0.4621317637840129	1.0359896618651476	0.08386765506421677	0.18274797760226189	0.9913974302453056	False
9_3832812	0.0976105490827166	0.7547161323636447	0.09610579655418404	0.5000065500237886	0.9942695614490455	0.7565538467874471	0.813478057062857	0.9988601982867512	False
9_3833480	1.7529324200065162	0.18550851062720888	1.7860866249466198	0.4997071814569722	1.0252649049305846	0.18140369666818248	0.3049792306601364	0.9946120056511476	False
9_3833570	4.143163474299058	0.04180297812560396	3.97565778250646	0.5382304212986312	0.9663057135811199	0.046162420075410604	0.12364948029660885	0.9880612318268052	False
9_3836445	0.7148023500622855	0.39785414316697054	0.7395956702494004	0.4998596731314793	1.0163550001047583	0.3897904301330461	0.5112595281802892	0.9976099674615392	False
9_3834870	3.3408684799344996	0.06757893090854727	3.1827263649611277	0.5359737147061553	0.9698032283690764	0.07442046068609343	0.16888637265885711	0.9906545479567118	False
9_3837688	0.033838941659432464	0.8540498241309601	0.03318099078387604	0.5000024356344592	0.9966383763619212	0.8554599091362589	0.8895269329326604	0.9991770010404571	False
9_3838708	0.4814563299296992	0.4877633985240316	0.48923542079865	0.4999188868167393	1.0131768843387223	0.4842685640622882	0.5934005159157562	0.9979806875754014	False
9_3838929	0.2053985689629485	0.6503981163029124	0.20302020389863173	0.4999729360584987	1.0083657941006021	0.6522939897535502	0.7315785666563954	0.9988601982867512	False
9_3839454	1.7193963749714951	0.18977076329417286	1.6565378053928723	0.5001597677948053	0.9765521681976714	0.19807143149412887	0.3235141506612983	0.9946120056511476	False
9_3839637	0.475508230456029	0.4904639793421605	0.4675470580696128	0.500014735652863	0.9873848992830068	0.4941178061595611	0.6016803429717728	0.9979806875754014	False
9_3840625	0.032877833877350326	0.8561144790389386	0.03207391403702786	0.4999960756646246	1.0033004148548208	0.857865530230135	0.8913205062558629	0.9991847586216616	False
9_3839926	2.139490250477138	0.14354958345354873	2.097080421110149	0.5001528566229209	0.9734015293690126	0.14758070417315972	0.2658367284402405	0.9944909096113326	False
9_3840882	0.10209040748492272	0.7493353397231126	0.1000863982953888	0.4999876016618488	1.0058474247607754	0.7517259773501541	0.8096283390280757	0.9988601982867512	False
9_3841216	0.14348629529307289	0.7048394700276757	0.14469057992755552	0.5000053682192115	0.9928854478288782	0.703661762953008	0.7721455613759196	0.9988601982867512	False
9_3841850	2.6041871478519742	0.10658179255541857	2.665851694335288	0.4992945963841423	1.0309257710784634	0.10252293142995306	0.2088758242377883	0.9939155221342548	False
9_3842139	1.5203977323886306	0.2175593144035108	1.488677234185161	0.5001107743245795	0.9775823752937552	0.22242180788365173	0.34954972709093113	0.9946120056511476	False
9_3843017	0.9570136092561938	0.32794044543752576	0.9397737363651686	0.5000667374662998	0.982145751730874	0.3323360376648909	0.4582833299064255	0.9964597056881452	False
9_3844178	1.084645580320995	0.2976606276224372	1.0698475529461575	0.5000704605504285	0.980911700372952	0.3009798825151853	0.4282960825601905	0.9956155618704194	False
9_3844313	0.04642046051809956	0.8294133102687966	0.04688748565604328	0.5000014441588964	0.9959446148075524	0.8285706032177848	0.8689802946153499	0.9989445677210936	False
9_3844391	0.9896669768576772	0.3198237818765963	0.9746017209254204	0.4998791441428431	1.0183302203529645	0.3235351982267688	0.44992490230464777	0.9961460430045334	False
9_3844565	0.3300910612568799	0.5656054728280204	0.3305478754264186	0.4999926773562624	0.9892906795985414	0.5653366571351437	0.660951419736597	0.9983491687939406	False
9_3845073	0.7771540803929042	0.3780129387604581	0.7580532863685221	0.5000623612561618	0.9840132129136318	0.38393842911142906	0.5058958952858469	0.9976099674615392	False
9_3845784	1.9682445533162536	0.16063431606422807	1.928655693831388	0.5001398303198604	0.9744901194651774	0.1649055938027144	0.2861196562308304	0.9946120056511476	False
9_3846792	0.0818076563318968	0.7748625142669499	0.08026141605660086	0.4999898180333165	1.005237667988916	0.7769434600490706	0.8292927146976755	0.9988601982867512	False
9_3846968	0.8024242144100526	0.3703695562188205	0.8217763276043115	0.4998571264280173	1.0171550854017433	0.36466132081935465	0.4882654511301106	0.9975793293339338	False
9_3848223	0.5432449435054991	0.4610910192396136	0.5410424134825007	0.5003146456271435	0.9863521426192242	0.4620010373318807	0.5743171008017826	0.9979806875754014	False
9_3848354	0.478623595122798	0.4890464337935052	0.4568884190630342	0.5000862779373706	0.9877242108320108	0.4990817763345736	0.6057869367032084	0.9979875561041772	False
9_3848687	0.3806346725917536	0.5372637659292692	0.3746245676229592	0.5000258220070649	0.988700115069483	0.5404942107979689	0.6403757333915053	0.9980918642423012	False
9_3849117	0.018760928726972992	0.8910540815716265	0.018975813069118885	0.499996864435629	1.0025845219161338	0.8904358485438484	0.9163530713732826	0.9994446762968446	False
9_3851002	0.2412623097732052	0.6232958910816448	0.23689092997665284	0.5000169309249873	0.9910210558107558	0.6264607224300495	0.7108348574055099	0.9988601982867512	False
9_3851138	1.1419100368808015	0.28524908863150256	1.1408341541537084	0.4998384539476408	1.019979063133312	0.28547613554408	0.4132007907898387	0.9951784043079572	False
9_3851439	1.7022370691985316	0.19199567693866293	1.6108404151527789	0.5001896624839521	0.97708646733356	0.20437370586995574	0.3303005673478524	0.9946120056511476	False
9_3851658	0.43381061640334906	0.5101250362273035	0.4313615859136917	0.4999399091704711	1.0122390553782306	0.5113215940385684	0.6160967082888832	0.9980918642423012	False
9_3852482	0.04566941465937902	0.8307778644055888	0.04525954509881558	0.4999936373501106	1.003951989061139	0.8315274966679631	0.8712255362920933	0.9989445677210936	False
9_3852897	4.9643521481700645	0.02587500623857486	4.866142015278456	0.503024193354327	0.9597938142402928	0.02738866559971731	0.0886488850968239	0.9868372775178109	False
9_3853097	0.5556802142466495	0.4560060050919882	0.5562213143712142	0.4999189218602694	1.013947943043567	0.455786751671027	0.5689859333501546	0.9979806875754014	False
9_3853844	0.0578902600740463	0.8098620895521372	0.05764956052371417	0.4999914843968042	1.0044714625058535	0.8102502311295166	0.8550566066321773	0.9988601982867512	False
9_3854599	1.2781184707838804	0.2582491671191484	1.2639884376403645	0.5000752473645713	0.9792308168200822	0.2608974818107287	0.3889069568887398	0.9946120056511476	False
9_3854619	1.8313609435790568	0.17596688216890144	1.847540310009208	0.5000656251313698	0.9746548874874432	0.17406974207469972	0.29665896419289484	0.9946120056511476	False
9_3854970	0.4877477010191171	0.4849337273212209	0.4959072730780463	0.4999169090415336	1.0132703689663731	0.4813039721779853	0.5908357459334185	0.9979806875754014	False
9_3855202	0.015115652129740196	0.9021500742631864	0.015128168619412463	0.5000007438525595	0.9977062831136528	0.9021097742109022	0.92527252460966	0.9994934794907332	False
9_3855378	0.16733221318629887	0.6824937196503851	0.16451557876644074	0.5000114846905133	0.9925104443921301	0.6850327070346955	0.7572849321045069	0.9988601982867512	False
9_3855616	0.24595264022143226	0.6199394775862801	0.2481396410403249	0.4999604081946048	1.0093448694722371	0.6183880702271103	0.7042808249412063	0.9988601982867512	False
9_3856678	0.5911068948296077	0.4419914082882673	0.5740684009870165	0.5000487968205921	0.9861128368406384	0.4486467561864247	0.5627491509147565	0.9979806875754014	False
9_3857702	0.10581255882327413	0.7449627911634111	0.1060698578148731	0.5000569383307397	0.9939264183126372	0.7446636949369008	0.8041787011886339	0.9988601982867512	False
9_3858082	0.4358973415866956	0.5091093099686194	0.4383838634348649	0.4999331126045541	1.0124080459234437	0.5079035288152938	0.6132665190723086	0.9980843847386636	False
9_3858481	0.0015533650961589984	0.968561312415678	0.0015360107354354113	0.4999998074190509	1.0007268086203671	0.9687373334634292	0.9761885911877396	0.999815356887746	False
9_3859604	0.7283067240753098	0.39343259631428396	0.7116482921155693	0.500055028355776	0.984495196554458	0.3988971613585802	0.5193400060260418	0.9976099674615392	False
9_3861206	0.2770230013582591	0.5986591190012758	0.2785631749757158	0.4999570474014578	1.009885841160855	0.5976445127581667	0.6873936685551681	0.9986838823025188	False
9_3860217	6.1465356941570235	0.013166977517112266	5.84339002994966	0.5650829831408161	0.9612163869410688	0.015635673253812432	0.06278304028050143	0.9868372775178109	False
9_3861310	0.16168370359031314	0.6876110792063979	0.16178525897703366	0.500007640953434	0.9925066442884146	0.6875181629872318	0.7592493761793642	0.9988601982867512	False
9_3862482	0.3727255048613074	0.5415223698230465	0.3732005914971524	0.500016695333006	0.988623206029158	0.5412648194943068	0.6410051073267671	0.9981185470873906	False
9_3862693	0.8782115969551114	0.34869197682306863	0.8705563740950311	0.5000516748796288	0.9827316262080624	0.3508013268297652	0.4755822848039514	0.9973586404858026	False
9_3864491	4.9016200206920075	0.02683151297866926	4.6617899443117485	0.5526134913939933	0.9645767442162534	0.030841024196369138	0.09556174613960254	0.9868372775178109	False
9_3864880	0.6492487659119774	0.4203813934181132	0.6462026206245355	0.5000361897207171	0.9850846257407622	0.4214736225139967	0.5390784256880253	0.9978541397241464	False
9_3865097	5.111000037307747	0.023774612535965245	4.880788308943012	0.5506717688847487	0.9635794849456764	0.02715721364762913	0.08818525579066737	0.9868372775178109	False
9_3865258	1.6272776744682458	0.20207999826030096	1.6047890673653455	0.5001045971601215	0.9766437528583658	0.2052258483296296	0.33121244759251656	0.9946120056511476	False
9_3865283	0.6892321126807133	0.4064256905043363	0.6881192508044478	0.5000325895049004	0.9845856135382066	0.406804830839792	0.5262243886102114	0.9976099674615392	False
9_3866063	2.7095480584053457	0.09974924717241264	2.6178194607418845	0.5002387981226243	0.9705199753330496	0.10566955994852822	0.21315670613591173	0.9943348047269333	False
9_3865538	7.240124683932438	0.007129202892990128	7.0201864961127285	0.5499183960814387	0.9560467396739184	0.008059583590955821	0.04308904701394818	0.9868372775178109	False
9_3868019	0.9192856613511536	0.3376626041899732	0.8959786089617411	0.5000734914514221	0.982631527117614	0.3438622873481988	0.4690311001855087	0.9970053875366224	False
9_3872208	2.5598472481235035	0.10960917356502653	2.5153724699048325	0.5001694807609789	0.970836746430022	0.11274099232138254	0.2225244103107968	0.9944909096113326	False
9_3874702	0.054071880624057655	0.8161235841097968	0.05323367852906813	0.4999930773499943	1.0042722305660097	0.8175290346791118	0.8604817529972154	0.9988998702202474	False
9_3882514	1.3754038941479791	0.2408855854004996	1.3794427279208321	0.4998009362929087	1.0220191716697649	0.2401960938367621	0.3680829383845765	0.9946120056511476	False
9_3883203	0.0644834741323308	0.7995450294821009	0.06254100249861949	0.5000017419406413	0.9954108560065408	0.8025239422460557	0.8490664476483343	0.9988601982867512	False
9_3882949	5.615170028903152	0.01780565347094754	5.390731405106635	0.5497155807202835	0.961589545428966	0.0202439837758781	0.07340265749584357	0.9868372775178109	False
9_3891863	1.6513153817946886	0.19877999512511813	1.6244105254372698	0.500111657890946	0.9765325033796459	0.2024778978106958	0.32827290109488283	0.9946120056511476	False
9_3895074	2.852288506986384	0.09124396926976397	2.7638537567290764	0.5017052731184137	0.969758114522048	0.09641572625305006	0.2004456309203156	0.9931166003026021	False
9_3895399	0.4099934245486452	0.5219728428133363	0.4003379203604709	0.5000173422060503	0.9883656186057712	0.5269147923320951	0.6292093297708679	0.9980918642423012	False
9_3895406	0.4546339898920735	0.5001425217219206	0.4470346936832357	0.5000309546412053	0.9876645184576156	0.5037465051599063	0.609684498548453	0.9979875561041772	False
9_3897073	0.41643725736958004	0.5187201583267225	0.419882256857818	0.5000156949236684	0.9878915603909382	0.5169958016449828	0.6209277940073349	0.9980918642423012	False
9_3897225	0.1048337359092244	0.7461043095392332	0.10041133512277156	0.5000105712745505	0.994223356745788	0.7513365731302953	0.8093549458254282	0.9988601982867512	False
9_3899901	0.0950711033339786	0.7578266576933192	0.0923109357681824	0.500002943877033	0.9944222267514056	0.7612595828515123	0.8171045039821428	0.9988601982867512	False
9_3901337	0.6370533510229563	0.4247798399639153	0.6210404280536751	0.4999298560256813	1.0145489633766709	0.4306609190198193	0.5471264380909636	0.9978945464388109	False
9_3900688	4.3853342495729635	0.0362493838377449	4.166810673566944	0.5480419413042655	0.9662448233306729	0.041223329052074376	0.11486957150741607	0.9877287395417464	False
9_3902645	0.8903346056724786	0.3453866490607782	0.8622602777468273	0.5000773632022056	0.9830150818510228	0.3531069410464013	0.4777044995395034	0.997568988048414	False
9_3903022	0.6640980609056157	0.4151168908727509	0.6533915324034751	0.4999189161968911	1.0149922662947937	0.4189027217368528	0.5367853402008187	0.9978295362662764	False
9_3905629	0.3157615366600055	0.5741660095913854	0.30234211958304513	0.4999715822461475	1.0100526872397873	0.5824178341637409	0.6749075731625841	0.9983965191621698	False
9_3906221	0.8951369678321726	0.34408902431278865	0.8750676127237966	0.5000668696135497	0.9828086679827454	0.3495561889001141	0.4744004287716728	0.9972397065145522	False
9_3908216	0.1603064567877226	0.6888745261441972	0.15885247253754642	0.5000094963628703	0.992611126570749	0.6902152220457118	0.7613482385788566	0.9988601982867512	False
9_3908583	1.2526158191909644	0.26305345748944164	1.1996513851663622	0.5001239632247045	0.9800914491310472	0.273391366294332	0.4013201474272845	0.9946120056511476	False
9_3909039	0.8804416761894345	0.34808073642064274	0.8551141941788956	0.5000749893520896	0.983060916041182	0.3551095714151331	0.4795749647009506	0.997568988048414	False
9_3909255	0.2949515709514401	0.5870647804709518	0.2881315727900073	0.5000050165976887	0.9901241719436978	0.5914203576240944	0.6823153898159893	0.9985656982849924	False
9_3909453	0.5701431070779677	0.450202055049697	0.5611132175399689	0.5000395008266746	0.9861777363668464	0.4538120577643683	0.567276656264435	0.9979806875754014	False
9_3909709	0.7663162442117653	0.3813590696699613	0.7512064122238371	0.4999108957451138	1.016049437810542	0.3860945421341154	0.5078700220366312	0.9976099674615392	False
9_3909803	0.03371114812166809	0.8543225881194979	0.034204270254122086	0.5000008466190106	0.9965280288774884	0.8532729865447295	0.8878427168905169	0.9990995590020664	False
9_3910190	0.31024732411273703	0.5775284570426356	0.3050352468562778	0.5000213702270491	0.989806659782114	0.5807428573633157	0.6735257983508695	0.9983965191621698	False
9_3910479	2.74751666440028	0.09740560761440764	2.694821211804083	0.5001939502345645	0.9698612895124992	0.1006747814149127	0.20634351969826506	0.9939138575353368	False
9_3911100	2.8351734455615087	0.09222084357582028	2.7718237113804207	0.5002094399375929	0.9694865929456142	0.09593680116495897	0.19977581757382892	0.9931166003026021	False
9_3911353	4.643917168879568	0.03116379208894815	4.495158722209453	0.5341503746044248	0.9637843009850008	0.03399095805727792	0.1015707009061276	0.9868372775178109	False
9_3911976	0.1508257266343236	0.6977475100354285	0.14936147645858	0.5000095030136656	0.9928373519909568	0.6991463024881999	0.7685646799904085	0.9988601982867512	False
9_3912736	0.8885657762688481	0.3458662650391914	0.8667306674906285	0.5000701335810701	0.9829094471374488	0.35186199093598713	0.4765385914440458	0.9974760777371026	False
9_3914321	1.2093890181289169	0.27145315905089684	1.2019127573657895	0.5000572650397126	0.9796942797963822	0.27293971463180056	0.4008889835639424	0.9946120056511476	False
9_3914401	4.610102109584659	0.03178414064213342	4.708651042954443	0.4749396283259071	1.0433485714428952	0.030011191879011027	0.09394075227557123	0.9868372775178109	False
9_3914672	0.04415487041760713	0.8335657407267966	0.04352822775035746	0.4999943408104604	1.0038654124842123	0.834733813407325	0.8736575966573125	0.9989445677210936	False
9_3914836	0.6039097485556795	0.4370901561832932	0.5859359546302585	0.5000522843458235	0.9859772548332087	0.44399497689583867	0.5588168453500088	0.997978333337408	False
9_3915436	3.3718497615667498	0.06631925391556881	3.2932624490858866	0.5002274245941719	0.9667742164182084	0.06956467205277828	0.1616511354646232	0.9906545479567118	False
9_3916263	1.2780157765174636	0.25826829428755216	1.2998333915966214	0.4997870897667596	1.0215195290361054	0.2542436587846264	0.38225438895764857	0.9946120056511476	False
9_3917088	0.9352092328244908	0.3335129574832149	0.91742402995078	0.5000756066834408	0.9823802886080714	0.33815224813140965	0.4637620157736487	0.996762672454179	False
9_3918603	1.2305195338899182	0.2673060248944392	1.2360847298368751	0.5000472243968531	0.9792962973391496	0.2662269582368132	0.3942386939095399	0.9946120056511476	False
9_3918855	2.158743615773517	0.1417605592836253	2.0725017402000963	0.5002081275554356	0.9738355023367592	0.14997533173629418	0.2686953961154243	0.9944909096113326	False
9_3920148	0.9040396688327236	0.34170083190399225	0.8661797158019908	0.5000895856755393	0.9830689572736478	0.3520151004527978	0.4766792750295749	0.9974760777371026	False
9_3921034	11.728397213292055	0.0006155358188991711	11.304101336190795	0.5889885965820538	0.9480569202640484	0.0007733607057773817	0.01344411074019501	0.9782700598527084	False
9_3920688	8.947212073472313	0.0027789337338863795	8.608719430008932	0.5720289535242528	0.9533427698730216	0.0033455744384982555	0.026952013227674456	0.9868372775178109	False
9_3922163	0.7101558704782747	0.3993920715333989	0.6777792474604212	0.5000740491317959	0.9850463055758586	0.4103524827020793	0.5293427798279103	0.9977353301770456	False
9_3924447	0.07653602758976774	0.7820477506326506	0.07622891101345887	0.5000041224001129	0.9948663451745512	0.7824744583180296	0.8335610660740109	0.9988601982867512	False
9_3924565	1.6510302349208246	0.19881876860658665	1.614026596857002	0.5001251060704982	0.9766817307686976	0.20392670911833133	0.3298312423499741	0.9946120056511476	False
9_3925604	0.5334690828201758	0.4651520254710638	0.532642962934915	0.50002617142161	0.9864332967661508	0.46549781761089504	0.577399609161634	0.9979806875754014	False
9_3925623	0.04874387796584045	0.8252636143427421	0.0477831911703106	0.4999940903849868	1.0040388847179442	0.8269665866525968	0.8677209771756546	0.9989398276905624	False
9_3925626	1.1289740374237172	0.2879942843728469	1.1065377716258809	0.5000814740884235	0.9806508837151297	0.29283580030747114	0.4203500230390729	0.9953028944938924	False
9_3925954	0.4556211393466469	0.4996775818423147	0.4569597761474142	0.5000184084439541	0.9874032318858712	0.4990482639505216	0.605751623414533	0.9979809982450676	False
9_3926473	2.1406830064103133	0.1434380173965082	2.1057914844568586	0.5001437785428812	0.9732978028854014	0.14674239726951366	0.2648388432505768	0.9944909096113326	False
9_3927108	0.04306023991563279	0.8356118851666418	0.043801320367492735	0.4999923778067002	1.0039386431724686	0.8342236923183773	0.8732788331578111	0.9989445677210936	False
9_3927256	0.8812216511052213	0.3478672972637004	0.9106382393511012	0.4998303401309598	1.0181419451857423	0.3399451317454503	0.4654245881872493	0.9968712803071316	False
9_3927738	0.7862590141294561	0.3752337199766941	0.7470380427403143	0.5000846115771147	0.9843389546677392	0.3874156272992094	0.5090609911756648	0.9976099674615392	False
9_3927687	2.877013134316087	0.08985254793156294	2.7684063814813267	0.5252739005165514	0.9711471096940972	0.09614183490851667	0.2000611717290924	0.9931166003026021	False
9_3929424	1.3829415977745896	0.2396007210818003	1.3502517042034017	0.5001055959238414	0.9786767153025362	0.2452341183640964	0.373181721613954	0.9946120056511476	False
9_3927804	7.188790529595735	0.007336041204538569	7.49478027861187	0.4020664256080301	1.0658596739120203	0.006187808055641121	0.03733412009821651	0.9868372775178109	False
9_3930251	1.8003455221310103	0.1796707285509066	1.7929171722498722	0.5000926471467114	0.9751954826386824	0.18057113821994766	0.3040821592139489	0.9946120056511476	False
9_3931254	2.159266389482923	0.14171233397632846	2.1180272490310017	0.5001514189142079	0.9732600064265784	0.14557394756797104	0.2634143507509485	0.9944909096113326	False
9_3931626	1.1493421870957548	0.28368689522430346	1.122596821631305	0.500087713033378	0.980545970007892	0.28935997746714137	0.4170043737216732	0.9951990707301421	False
9_3932283	0.17946418083604956	0.6718341199487936	0.17925570023362525	0.4999736265307376	1.0079012136874197	0.6720136617170015	0.7470247130368118	0.9988601982867512	False
9_3935172	0.5195341349056264	0.4710404744418532	0.5091669897337852	0.5000388122810421	0.9868590782902352	0.4754996823498893	0.5858833419812919	0.9979806875754014	False
9_3935312	0.8266014285162271	0.3632571059201693	0.8153906748520967	0.5000547883557517	0.9833271750797252	0.36653128024253456	0.4899752977850024	0.9975793293339338	False
9_3935560	0.17466185443153392	0.6760014733499693	0.1719935340261145	0.4999775976152026	1.0076847900927903	0.678346134315156	0.7520118607084415	0.9988601982867512	False
9_3936256	2.8066031778321867	0.09387696059151084	2.737953844396543	0.5002164032180949	0.9697061297978902	0.09799016558947793	0.2026287895572909	0.9935013581432578	False
9_3936368	2.2035392696707845	0.1376942696264415	2.1417183461671807	0.500180076938195	0.9732371684792359	0.14334125458815786	0.2607573105627173	0.9944909096113326	False
9_3937351	0.2954601947515414	0.5867425688893905	0.296623639686004	0.5000110304466989	0.989841587111042	0.5860068788664312	0.6778300325850524	0.9984456461878553	False
9_3938523	0.5890615385988269	0.4427822455272857	0.570073460767162	0.5000507844598792	0.9861857062662992	0.4502297265091935	0.5641685172918353	0.9979806875754014	False
9_3939435	0.4153641898075193	0.5192593345353382	0.4051978061252157	0.5000326056946597	0.9883014515795652	0.5244170283173681	0.6270876846044883	0.9980918642423012	False
9_3939127	3.9042563777035753	0.0481639380549288	3.721499895960733	0.5410827573199642	0.9676555752511068	0.05371609785256781	0.13647902590001898	0.9902143539336876	False
9_3939705	0.015936589719728996	0.8995417858029229	0.015864699944359018	0.5000008015756494	0.9976574426087153	0.8997674264430705	0.9234835078398348	0.9994934794907332	False
9_3941263	0.25108812120352303	0.616309937929225	0.2523700016972725	0.49996072076875997	1.0094067962260298	0.61541120827089	0.701857877682742	0.9988601982867512	False
9_3940862	5.999587245037558	0.014309225742715868	5.8181173070697705	0.5423463123712996	0.959406941877007	0.015861914517417253	0.06334691376096208	0.9868372775178109	False
9_3942009	0.2924132105070356	0.5886782223465747	0.2934677601006115	0.4999551396551698	1.0101376300658391	0.5880068300201715	0.6795074137971298	0.9985305452856541	False
9_3942357	0.08716728892361658	0.7678097308423829	0.08597710578033002	0.5000057045654629	0.9945747951116116	0.7693551220827372	0.8234500741294277	0.9988601982867512	False
9_3943125	5.797814759528933	0.01604610510827309	5.519416245235333	0.5599797248253431	0.9619519614521912	0.018806533478400445	0.07017604813542988	0.9868372775178109	False
9_3943449	0.028265778520875525	0.8664854968531424	0.02752350189621211	0.50000228405696	0.9969489389647508	0.8682340064313341	0.899273970176219	0.9992372150289488	False
9_3944062	1.1424942537155969	0.2851258954671084	1.111512479998055	0.5000927170332082	0.9806802572279776	0.2917534051506344	0.4193065723156347	0.9952842692955888	False
9_3944234	0.7198877340653667	0.3961807368794937	0.7101965121873945	0.5000470409503723	0.9844355122587392	0.3993785823340061	0.5197745873044171	0.9976099674615392	False
9_3945361	4.404254321010684	0.03584939422215816	4.18423709302806	0.5483793010648897	0.9661986144708472	0.0408015728083122	0.11410122269414193	0.9876369620300696	False
9_3946361	0.3467647190058898	0.5559502826013453	0.3396655867545633	0.500005215590522	0.9892642605365508	0.5600223151958079	0.6565184628695009	0.99833562145296	False
9_3946659	0.3213096969619045	0.570821626128583	0.3150794746579777	0.5000226979417813	0.9896541897807491	0.5745798151744221	0.6685283984341405	0.9983950419518864	False
9_3947262	0.008881992722805876	0.9249150754848072	0.008891101606423034	0.4999986490564907	1.0017598196610529	0.9248766977781424	0.9427469068122182	0.9997590813771912	False
9_3948457	0.6139248680825347	0.4333138435164661	0.5987390124864761	0.5000491086047926	0.9857883586227016	0.4390595547918029	0.5545154589616867	0.997978333337408	False
9_3948474	0.2883769833147767	0.5912624795717814	0.2856795988045633	0.500017658954023	0.9900971351011641	0.5930025412069638	0.6836026161451216	0.9985737295172986	False
9_3949244	0.5590004095113841	0.4546632733274467	0.5547952191409422	0.4999243812279179	1.0138715004927128	0.4563649627040943	0.5694979760359467	0.9979806875754014	False
9_3949727	9.581773711923347	0.0019651846154706827	9.157502964571904	0.5887593403081525	0.9533175567665286	0.002477003380200737	0.023130204082330085	0.9847089192621604	False
9_3952272	0.6536855174826144	0.4187980846416828	0.6724606439638592	0.4998774597332373	1.0155486029512082	0.4121950278023205	0.5310002261189614	0.9978295362662764	False
9_3952892	0.04678301889697424	0.8287587217923508	0.04696986000635661	0.49999281283062	1.004052151183237	0.8284224222102647	0.8688595459508474	0.9989445677210936	False
9_3952421	3.3299955432126467	0.06802705884736238	3.2115264980748184	0.5278660825765376	0.969052226709348	0.0731212347765905	0.16695724187267508	0.9906545479567118	False
9_3956013	2.5147163611577525	0.11278792529945705	2.552011648822372	0.4994638640723091	1.03015593638576	0.11015392131937007	0.2191200953686622	0.9944909096113326	False
9_3956029	2.3929059796658407	0.12188686453567275	2.3269084091334657	0.5001179281721125	0.97209756105408	0.12715419099801362	0.2408747899001716	0.9944909096113326	False
9_3957866	0.3733296771789867	0.5411948794450032	0.3649278470875288	0.5000044300296962	0.9888854825354312	0.5457820913870781	0.6447232548827742	0.9981230507395472	False
9_3958355	0.4689810227737041	0.4934563195529154	0.4645227099899785	0.5000276885096969	0.9873795368585188	0.4955178293443119	0.6028451119288859	0.9979806875754014	False
9_3958159	4.596282481056222	0.0320413624175675	4.437365538062295	0.5365917749987389	0.9642161741935708	0.035160463464505964	0.10375272040475864	0.9868372775178109	False
9_3958518	0.1443700896325879	0.7039746309591639	0.14217804237705425	0.5000084842268039	0.9930308391557428	0.7061252729403937	0.7740553268102475	0.9988601982867512	False
9_3958783	0.10718885663646917	0.7433675647208352	0.10498564565205017	0.4999869463166451	1.0059861120498388	0.7459267651012553	0.8051179207535628	0.9988601982867512	False
9_3958553	2.8093612628854316	0.09371568263056053	2.686079038816388	0.5282145566280864	0.971811624791718	0.10122863365088564	0.2071158554957445	0.9939155221342548	False
9_3959104	0.8018177170983165	0.37055045709526624	0.7963117811850681	0.4998922598937807	1.0166326124635652	0.3721983790926999	0.4951156595639492	0.9976099674615392	False
9_3960022	0.4596535221610623	0.4977859445638378	0.4597811648600327	0.4999330521134009	1.0126739311942328	0.4977262638170382	0.6046671637106976	0.9979806875754014	False
9_3960181	1.0637171640733811	0.30236891457169823	1.0457303226357908	0.5000738505203615	0.9811593141006876	0.30649248527915873	0.4336676894230435	0.9958340354189781	False
9_3960429	4.826017643622116e-05	0.9944571768651532	4.771447493112646e-05	0.5	0.9998799044649652	0.9944886031670678	0.9958552451340279	0.9999469889073782	False
9_3961492	0.7674175201583466	0.3810171506592249	0.7531275668370654	0.5000536241184782	0.9840160178912738	0.3854878275813163	0.5072816570817668	0.9976099674615392	False
9_3962372	2.8454006439641835	0.09163574893855443	2.87526087853621	0.4991474499996333	1.031956803065167	0.08995039720270093	0.19144472929231604	0.9922290136133528	False
9_3962727	1.3942253602056098	0.2376928315139034	1.4119343739039325	0.4997779302930187	1.022384408720047	0.2347355414481513	0.3624350904732152	0.9946120056511476	False
9_3962738	0.8550448662971064	0.3551290759941668	0.8456026875792304	0.4998908676006988	1.0171055274997804	0.3577992999261649	0.4820332252480901	0.997568988048414	False
9_3962944	0.17104755276444905	0.6791824876231872	0.17093984256280234	0.4999746353580934	1.007717636242908	0.6792778871123593	0.7527414788180072	0.9988601982867512	False
9_3962947	0.5709618744261321	0.44987694610345896	0.579718499979208	0.49990420176228906	1.0143409991706094	0.4464226811045008	0.5608615986781439	0.997978333337408	False
9_3962983	1.2479123273240873	0.2639515863362346	1.2403845208355049	0.4998339394892817	1.0207833512671478	0.26539696015298164	0.39340826205649787	0.9946120056511476	False
9_3963052	1.6138445508449308	0.2039522177100037	1.6427403145862634	0.4997302337570669	1.0242141414868828	0.1999499003449523	0.3255674475270161	0.9946120056511476	False
9_3963848	1.7555226299865012	0.1851839644446688	1.7845281743720989	0.4997119600783421	1.0252251886371366	0.18159427435630127	0.3052025017756319	0.9946120056511476	False
9_3965347	0.9280103454270544	0.3353804698115839	0.9438710518552398	0.4998433478430518	1.0183274727705698	0.33128429056098685	0.4573127840370266	0.9964387193244312	False
9_3964494	3.807521905598435	0.05102288571936908	3.9015527898627615	0.475540890568596	1.0394564244144755	0.04824150053331922	0.12718707442503416	0.9885526314490372	False
9_3965497	0.31466172328757125	0.5748335550027974	0.3202708802818961	0.4999819806720002	0.9893710014297532	0.5714449012982206	0.6659585023292531	0.9983950419518864	False
9_3965534	2.6957091193796145	0.10061871436681293	2.6359019025912858	0.5002018032797558	0.9702363440920146	0.10447271932418856	0.21151520778168187	0.994229997006705	False
9_3965689	0.22900476963194194	0.6322627606583138	0.23332381436557625	0.500004194971843	0.9909212796939724	0.6290701478068612	0.7129086587614263	0.9988601982867512	False
9_3965805	0.0761446967427375	0.7825916271616413	0.07659242428053402	0.4999878440020341	1.005180432911795	0.7819694933008674	0.8331851504203706	0.9988601982867512	False
9_3966436	1.3241263855840089	0.2498528340748541	1.2787640968381309	0.5001833715068074	0.9793782771795132	0.25812895708199857	0.3861940989216347	0.9946120056511476	False
9_3966515	0.0013178617041367249	0.9710412641920316	0.0013381385142565705	0.499999776549851	1.0006874908555874	0.9708194315559496	0.9778135720359764	0.999815356887746	False
9_3966514	7.063473844705072	0.007867130149137647	6.7669286240052315	0.5637857606789732	0.9580750765030568	0.009286251273368906	0.04651671429214228	0.9868372775178109	False
9_3967034	0.006048162039601125	0.9380110662259322	0.006072764241253026	0.5	0.9985442618482422	0.9378853719952192	0.9528072071004772	0.9997590813771912	False
9_3967733	0.08782062079401243	0.7669662861337185	0.08881017585008523	0.4999853492993776	1.0055935964267515	0.7656952550384503	0.8205948238692771	0.9988601982867512	False
9_3967758	4.2529363800793485	0.03918252599477269	4.448987108175062	0.44404486829338224	1.045782485755514	0.034921954010813334	0.10330959558880068	0.9868372775178109	False
9_3967879	1.2686918766751492	0.2600122264414154	1.2649020423414186	0.5000650027206105	0.9791378724103184	0.2607252364235343	0.3887531732122505	0.9946120056511476	False
9_3969024	2.0922687636631285	0.14804606942566734	2.098100426057499	0.4997024863085461	1.027180607307254	0.1474822654351181	0.2657193971907709	0.9944909096113326	False
9_3969423	0.08375071068012829	0.7722774753761541	0.08427068942546613	0.5000030270042823	0.9945748532885456	0.7715912192817467	0.8251815644128625	0.9988601982867512	False
9_3970103	1.7079318954542373	0.1912539164897777	1.6827004829392536	0.5001129327823907	0.976098038608302	0.19456600798994084	0.31964962382804024	0.9946120056511476	False
9_3971071	0.2425674335065651	0.6223578976678332	0.24206592459086096	0.4999648405676861	1.0091797198530992	0.6227179608705982	0.7077751318125457	0.9988601982867512	False
9_3971094	0.06865693736676093	0.7933024083258005	0.06878491678071441	0.5000031396232791	0.9951087941095008	0.7931142241212299	0.8417771013827431	0.9988601982867512	False
9_3971439	1.8218144392961333	0.17709745079931782	1.7370290340695649	0.5001886427438424	0.9761185815020014	0.1875157084597364	0.31186703065933896	0.9946120056511476	False
9_3971746	1.3466666543582164	0.24586170315779465	1.314372608489066	0.5001027396809407	0.9789642499457332	0.25160449426480425	0.3796093097220332	0.9946120056511476	False
9_3971787	3.423993056585913	0.06425541712807548	3.494020424743212	0.4827227621099975	1.036683024692659	0.061590835862440414	0.1492726886455816	0.9904247968053996	False
9_3973052	2.097859211731361	0.14750553787847132	2.112870677261526	0.4996871174576187	1.0273354172184304	0.1460650886530397	0.2640198027809784	0.9944909096113326	False
9_3972043	2.3058339799741248	0.12888908546231193	2.2494622815502225	0.5137281523701631	0.973234864913302	0.13366084088841154	0.2490640554578112	0.9944909096113326	False
9_3973081	0.4948831701182144	0.4817570827099251	0.4900431603273319	0.4999346418286731	1.0130202258580732	0.4839080522464251	0.5931037703770491	0.9979806875754014	False
9_3974614	0.2613095338028017	0.6092219116979299	0.2590461575637164	0.5000156876942717	0.9905658763321179	0.6107762157835229	0.698102708130543	0.9988601982867512	False
9_3975129	0.5415514580462855	0.4617904622555646	0.5428235914150719	0.4999196724967003	1.0137877960324655	0.4612648886653491	0.5737002573883089	0.9979806875754014	False
9_3976597	1.7064888566325185	0.19144155784772465	1.689432634611876	0.5001020114557566	0.9759910977002528	0.19367577729689045	0.3186950258954624	0.9946120056511476	False
9_3976892	0.11176218413581296	0.7381467646308191	0.11137281862829697	0.5000057277832648	0.9937941728149928	0.7385865819143371	0.7994609597354465	0.9988601982867512	False
9_3977161	3.235033344996168	0.07207883606852239	3.296718506513572	0.4992273885689573	1.0343519885566308	0.06941843213144472	0.16144153400926006	0.9906545479567118	False
9_3977184	5.754206698382517	0.016449221455432483	5.9332120811341165	0.4518157256079485	1.0515151115531451	0.014858135015663574	0.06087555312286234	0.9868372775178109	False
9_3980191	2.1695726441555507	0.14076534762220982	2.178196279808617	0.4996875417288632	1.0277136699230158	0.1399784285296959	0.2567503914364136	0.9944909096113326	False
9_3980787	2.97950161827805	0.08432523436671358	2.813108599948464	0.5370313754005805	0.9717657431475548	0.09349704119115464	0.1963504285723236	0.9924016713193948	False
9_3981076	0.010267826512198042	0.9192882765338825	0.010156670628930442	0.4999986560591617	1.0018698740100151	0.9197248585967159	0.9387411268242588	0.9997261015601768	False
9_3981029	2.9505174457646035	0.08585006618758029	3.1364823865114886	0.4447484240327598	1.0387316410249972	0.07655875871400608	0.17205887294791347	0.9906545479567118	False
9_3981117	0.18156344752712528	0.6700330670903238	0.17846272403403418	0.4999773427226309	1.0078210889127546	0.6726976931808463	0.7475732081496236	0.9988601982867512	False
9_3981734	1.819246703959664	0.17740296980668468	1.8184775144000007	0.4997483786259195	1.0252554840707675	0.17749460929976835	0.3006083568328081	0.9946120056511476	False
9_3981646	3.827633994374537	0.0504140502679673	3.702879934815429	0.5292557125697548	0.9668220749463132	0.054318636210881836	0.13745071090776226	0.9902174124290962	False
9_3982163	0.047156084263924924	0.8280879290305962	0.04766235753777437	0.5000013353154735	0.9959097766667504	0.8271820494414079	0.8679066567257859	0.9989445677210936	False
9_3983003	1.4677875243991707	0.2256950971750251	1.5131411016373022	0.4997246051223553	1.0233800611162651	0.2186604070897995	0.3455672994390313	0.9946120056511476	False
9_3984300	4.023200308099149	0.044878477528643934	4.308724423965032	0.4050058271880772	1.0504841499688249	0.03791738292612057	0.10880138154698404	0.9868372775178109	False
9_3984734	9.66494509611084	0.0018781737457017609	9.944856242425884	0.4243939695310012	1.071119861688288	0.001612994662026579	0.01876787379258455	0.9828676277306776	False
9_3985733	0.3285819775963148	0.566495266429241	0.3478469009278342	0.4999211704791754	1.011334463960951	0.5553344850106312	0.6526123574866735	0.9982410300360891	False
9_3985799	0.31386258653299137	0.5753195637418207	0.3140780846624693	0.5000147961520691	0.9895645024908164	0.5751884248595072	0.6690176583530452	0.9983950419518864	False
9_3985549	8.93003530112469	0.002805189247019002	10.971350685100331	0.07983540826157765	1.4343687547966633	0.0009253129267210447	0.014526861736513885	0.9782700598527084	False
9_3986952	1.7507729085539836	0.18577959649750966	1.7473177657229826	0.4997602620069529	1.0247355378708685	0.18621428218121894	0.3104043770251744	0.9946120056511476	False
9_3989265	0.487202556348052	0.485177840794651	0.4799087934661657	0.4999389442170796	1.0128510230730197	0.4884636323361299	0.5968486876841488	0.9979806875754014	False
9_3988623	6.67816879994848	0.009760084186082095	7.017725076901115	0.387670298489372	1.0666077204320386	0.008070670552774994	0.0431209428875904	0.9868372775178109	False
9_3987329	6.761147520797862	0.00931638312133709	11.24344032054796	0.04773265148981067	1.6890031122086002	0.0007990490968629027	0.013637194689564869	0.9782700598527084	False
9_3990459	0.09707210047866964	0.7553719283258378	0.09625319388578646	0.4999865790921706	1.0057667057165318	0.7563731404588397	0.8133276908014009	0.9988601982867512	False
9_3989789	22.469299213757377	2.135292415772483e-06	30.3044402164378	0.09887185294587164	1.5262483080334586	3.6927958579902054e-08	0.0011214817000272824	0.7633583438403267	False
9_3991729	0.056806316116215776	0.811616813011564	0.05605927699798485	0.5000001237024032	0.9956174093541736	0.8128364648303603	0.8569424501612735	0.9988601982867512	False
9_3991891	0.3022990237988665	0.5824447162472361	0.29046199600270484	0.5000279909926896	0.9901672128834698	0.5899246244132696	0.6810930943724857	0.9985656982849924	False
9_3991508	15.540172465341357	8.077042792853373e-05	16.59840393027116	0.1733094763668395	1.2345017873195692	4.618987644644522e-05	0.0049176602326234395	0.9310857728163374	False
9_3991905	0.2286601013478133	0.6325191277640938	0.22563381695363205	0.4999704110199895	1.0088128206026248	0.6347803581893269	0.7175364082854089	0.9988601982867512	False
9_3991906	0.15047699862526542	0.6980799375150537	0.14544419545927667	0.5000138255971033	0.9930173074926186	0.7029276304840352	0.7715794096187703	0.9988601982867512	False
9_3991911	0.29728944400903856	0.5855867069534675	0.2900766973471036	0.5000243659629191	0.990097352633428	0.5901713850107964	0.6812918740135774	0.9985656982849924	False
9_3995072	2.4647659433076683	0.11642504411022435	2.4775715810355905	0.4994887134307141	1.029600884695526	0.11548043027399625	0.2261081395421689	0.9944909096113326	False
9_4002823	0.34080375045043354	0.5593656489623039	0.33587025502856704	0.5000050245780845	0.9892907350506012	0.5622227443926844	0.6583661452640608	0.9983491687939406	False
9_4008954	0.001740623328824853	0.9667212898184928	0.0017276271573791744	0.5000000676041159	0.9992278933722292	0.9668456866934396	0.9747453029054292	0.999767550229506	False
9_4010513	1.5179571704127852	0.2179288961887597	1.4747517658470315	0.5001251219545804	0.9777757827236055	0.2245974660197595	0.35184338214731	0.9946120056511476	False
9_4019156	2.117398608502583	0.1456337230908029	2.0550138389480708	0.5001792647055351	0.9738008337824672	0.15170587628733878	0.27073103633680445	0.9944909096113326	False
9_4020748	0.17777605438894284	0.6732914716018235	0.17722541929833824	0.4999983321139221	0.9921722324556028	0.673768594458801	0.7484463576905793	0.9988601982867512	False
9_4023495	1.3515381992238815	0.24500938668051786	1.3549020795035176	0.5000578155015801	0.9783505268124092	0.24442295346400345	0.3724128032315077	0.9946120056511476	False
9_4023987	0.32138092676260044	0.5707789380542839	0.3233506716933334	0.4999971554262463	0.9893833537694676	0.5696009378477567	0.6644343352244928	0.9983950419518864	False
9_4023999	0.4897356603217418	0.4840452440108812	0.4962216625535802	0.4999183590680834	1.0132522344013486	0.4811650121214908	0.5907064537313331	0.9979806875754014	False
9_4024539	0.19567110571280466	0.6582379310751012	0.1957869567522721	0.5000086013789481	0.9917579990751904	0.6581432026398224	0.7362114423029277	0.9988601982867512	False
9_4027185	1.51262462777089	0.2187390278845001	1.4473499283812998	0.5001493467223345	0.9781517771351528	0.2289536553498289	0.3564836621930805	0.9946120056511476	False
9_4028842	0.9627996526561446	0.3264825138668601	0.9246082322533766	0.500093396844361	0.9824888775500348	0.3362679029765583	0.4619792642647175	0.9966966051951794	False
9_4027293	6.717078583883449	0.009549392518642064	6.381277464570303	0.5715261382429919	0.9599322606487511	0.011533039131174759	0.05256667803906447	0.9868372775178109	False
9_4029337	0.2633560612672312	0.6078238140858453	0.261243081309658	0.5000010640192977	0.990522967539718	0.6092674247439229	0.6968086469713444	0.9988278648078744	False
9_4029656	1.7491011369679654	0.18598977187629406	1.693062183490838	0.5001538489206585	0.9762397840276478	0.19319779740463194	0.3181772875179485	0.9946120056511476	False
9_4029880	2.7961099280692565	0.09449331439364493	2.7364666809189657	0.5001109033311635	0.9696564851550324	0.09808141646964796	0.2027575121902042	0.9935127400575321	False
9_4032035	0.00011650172031085759	0.9913881234021228	0.00011647015344351533	0.5000000592438321	1.0002012513347485	0.9913892901566884	0.9934482458123852	0.999923758194519	False
9_4032095	0.5656689244202084	0.4519851216654608	0.5483830007688084	0.5002472180512475	0.9864661448136208	0.4589791528271907	0.5717500525427561	0.9979806875754014	False
9_4032518	0.11441352310741593	0.7351742864202248	0.11158871754741996	0.5000089489476189	0.9938550078365072	0.7383426026758457	0.7992764193236593	0.9988601982867512	False
9_4032747	0.014419178461054116	0.9044198675841214	0.014046784290258074	0.5000011236559163	0.997819404250256	0.9056563379919432	0.9279842434384208	0.9995810262745424	False
9_4032893	1.016238293614407	0.31341296128867224	1.0395335555840577	0.499819394130745	1.0192912648828183	0.30792997934805644	0.4350534512189633	0.9958340354189781	False
9_4033557	0.005562478568982954	0.9405472756391292	0.005374558066250756	0.5000003979614815	0.9986564154596124	0.9415583381539716	0.9556453702854624	0.9997590813771912	False
9_4033379	3.984708542511669	0.04591504358684306	3.8113753437719424	0.5391703330226452	0.9671059080946424	0.05090563479948507	0.13175501918593754	0.989553287197498	False
9_4033586	0.17045686471472266	0.6797060963749839	0.1690459147830552	0.4999763474618089	1.0076452985575364	0.6809611289729127	0.7540845229260136	0.9988601982867512	False
9_4034034	1.8070555328721984	0.17886185042835254	1.7560432622849476	0.5001485907911492	0.9757554481761156	0.18511881025603427	0.30914790743133985	0.9946120056511476	False
9_4034441	2.944730132999553	0.08615808903160127	2.869020566882682	0.5002279867860134	0.9690148369321188	0.09029980807755578	0.19191348472102213	0.9922290136133528	False
9_4034589	4.758169793781292	0.02915953841334185	4.655407591457333	0.5004361719332487	0.9605571013910726	0.030955882300298887	0.09578957380847553	0.9868372775178109	False
9_4034898	0.7116221763511703	0.39890581411461423	0.7027112309042423	0.5000190709692037	0.9845090369016659	0.4018741782813463	0.5219583155105647	0.9976099674615392	False
9_4035710	0.5913992715713903	0.4418785386305733	0.5956764777620265	0.5000221032290505	0.9855910951472306	0.4402324167469902	0.5555292920881716	0.997978333337408	False
9_4036449	0.06792460566178704	0.794382870019996	0.06806652394880075	0.5000032099943158	0.9951339365600904	0.7941730035072521	0.8425898765914475	0.9988601982867512	False
9_4036616	0.6833988012309362	0.4084188103597314	0.6792825797165278	0.4999071196943331	1.015364493601364	0.4098338747000003	0.5288808592292704	0.9977269120219556	False
9_4037585	0.12701192221229007	0.7215505236297306	0.13029384119363385	0.4999760672466536	1.0068249001381084	0.7181275686855798	0.783558588448112	0.9988601982867512	False
9_4036730	7.167959390942882	0.007421715060276113	7.464524704002542	0.411535592095904	1.0640748596757066	0.006292664307511743	0.037659913664704885	0.9868372775178109	False
9_4037925	0.6885152798400895	0.4066698486172766	0.6962326449211105	0.4998889958953658	1.0156885392425476	0.4040524830421113	0.5238754853441309	0.9976099674615392	False
9_4038228	0.24920845097935285	0.6176329836783636	0.24956262100386084	0.4999625992360317	1.009337192952187	0.617383217926021	0.7034760237009124	0.9988601982867512	False
9_4038257	1.1148160373738851	0.2910374398031208	1.106327767822222	0.5000608033749935	0.9805299939323686	0.29288160562409793	0.4203933102961589	0.9953028944938924	False
9_4039027	0.4733062567579225	0.4914700551822178	0.47362286925636	0.4999302462723406	1.0128663031692242	0.4913251837125418	0.599261952266686	0.9979806875754014	False
9_4039286	7.399274895213692	0.006525017337184469	7.614321124437993	0.4399074066230891	1.0599536166910926	0.005790655478058904	0.03603493281646829	0.9868372775178109	False
9_4039727	1.2194820301942002	0.26946232774793244	1.1825892637170907	0.5001033822106653	0.9801074326112847	0.2768295026622053	0.4046589619146181	0.9946120056511476	False
9_4040295	0.11603008582082452	0.733380717462734	0.11633054598496527	0.5000048394319125	0.993638443019675	0.7330488974675897	0.7951162860900386	0.9988601982867512	False
9_4040327	1.172807706896549	0.2788250825441223	1.1816557711281348	0.5000392298515034	0.9797246984893548	0.27701917110176755	0.40485033715647145	0.9946120056511476	False
9_4039637	9.913599675506132	0.0016406191723767893	10.84128977245564	0.11075878961876312	1.3113251271871769	0.0009926156874539016	0.014968277844955297	0.9782700598527084	False
9_4040418	0.2409197596426509	0.6235426037509152	0.2406409023788001	0.4999648053786845	1.0091568032194391	0.6237436040765071	0.7086391682467464	0.9988601982867512	False
9_4042438	1.2534009477143402	0.2629039074499511	1.2408623733354034	0.4998403502465678	1.0207463743978338	0.2653049181667738	0.3933171309889487	0.9946120056511476	False
9_4043408	0.18006526028463554	0.6713171628878087	0.18006963600419112	0.4999732179022871	1.007923860462144	0.6713134032951651	0.7465035572442649	0.9988601982867512	False
9_4043426	1.8588454500003884	0.17275811103616925	1.906249464856956	0.4996700285953444	1.0261881213145123	0.16738046998230538	0.28898117175187515	0.9946120056511476	False
9_4043590	5.086819903530738	0.02410836144054796	5.323528503871786	0.4314217136902298	1.0516412562998891	0.021039366589221675	0.07515522183864902	0.9868372775178109	False
9_4045345	0.0005804316580793056	0.9807791054544956	0.0005851374808116816	0.4999999473747808	1.000453050529737	0.9807013616226832	0.9853694766741488	0.999815356887746	False
9_4046037	0.3066280525482341	0.5797567558918624	0.3128833291484625	0.4999463411788432	1.0105546022416652	0.5759162255693735	0.6696145668454924	0.9983950419518864	False
9_4045695	0.051043873307690994	0.8212567105615959	0.05124015404362581	0.4999919772341659	1.0042323148683494	0.8209191950855997	0.8630909493749833	0.9989064889648234	False
9_4046381	0.6380323383128825	0.42442421535056907	0.651827020355995	0.4998867028250193	1.0152554800518498	0.4194602285452675	0.5372620695979354	0.9978530551175684	False
9_4046569	0.2126171191594608	0.6447238206663912	0.2203627809903992	0.4999576085708599	1.0089238541340213	0.638763636401319	0.7207100477128096	0.9988601982867512	False
9_4046886	2.203648028657369	0.13768455770454735	2.2839766669712844	0.4994843489288842	1.0288038991494828	0.13071633292433316	0.2453891951588899	0.9944909096113326	False
9_4047181	0.1673176310306701	0.6825067999392169	0.16811954676086316	0.4999738990630233	1.007674138182502	0.6817884618129173	0.7547645885175994	0.9988601982867512	False
9_4047947	0.090202415617739	0.7639199836579514	0.08815284771844745	0.5000018729796765	0.994531709624869	0.7665386932969919	0.8212669154924523	0.9988601982867512	False
9_4048636	5.870361156893067	0.015397892616883404	5.635429154728628	0.5520259530573292	0.9608927010742488	0.017601036172635087	0.06745407706156986	0.9868372775178109	False
9_4049110	5.573802181664346	0.01823113128190812	5.52225824838024	0.5005240137018773	0.9568139247685156	0.018776005529556383	0.07010599112725144	0.9868372775178109	False
9_4049357	1.0231084036979041	0.3117828200963097	0.9993657101185818	0.5000434884956407	0.9816381269747132	0.31746403613579177	0.44416427969719424	0.9959171602442006	False
9_4049372	0.6491479371377409	0.4204174790420494	0.6733626003297104	0.4998686015730305	1.015623247919837	0.4118817023205399	0.5307148719636979	0.9978295362662764	False
9_4049705	1.2616818622220762	0.261332976971254	1.2691222708235728	0.5000439239299921	0.9790078267519952	0.2599314058827157	0.3879910896598704	0.9946120056511476	False
9_4049722	0.020254221465282995	0.8868293611387442	0.02002270897355629	0.4999972622071686	1.002624695901681	0.8874736789191999	0.9140970078822678	0.9994446762968446	False
9_4049942	0.17012068454715745	0.6800045737844818	0.1688043143694813	0.5000099950898461	0.9923783162109086	0.6811766447341253	0.7542440022942246	0.9988601982867512	False
9_4050076	1.2038081811857069	0.2725618719469811	1.20931140621542	0.5000471031497918	0.9795201913834736	0.27146853901608314	0.39945139097335386	0.9946120056511476	False
9_4050113	0.08347252034879915	0.7726455729182373	0.08180735209680279	0.5000061994593394	0.9947248580837228	0.7748629216083291	0.8276683034186111	0.9988601982867512	False
9_4050149	1.4493615001005082	0.22863043284540285	1.4241766258528514	0.5006223334570998	0.9780552414446751	0.23271717243010506	0.36041425905031177	0.9946120056511476	False
9_4050158	1.0698139316093602	0.3009874780212055	1.0614948284855927	0.5000607669850429	0.9809283451546597	0.3028744967294724	0.4301266778795851	0.9956763756650062	False
9_4050379	2.736664859640939	0.09806925106840114	2.6581705314456485	0.5002308643806842	0.9702164060979312	0.1030191629202548	0.2095291200782816	0.9939155221342548	False
9_4050555	0.0389376872385796	0.8435721627043528	0.03904176931609982	0.4999939150689917	1.0036918510935842	0.8433659361900718	0.8803488952921121	0.9989452225199258	False
9_4050610	2.7659484486942456	0.0962896016455136	2.7045935256173834	0.5001379222775094	0.9698487133194276	0.1000595818097344	0.20548517895578605	0.9938567924283688	False
9_4050616	0.4762920848802423	0.4901066676723762	0.4639881959665218	0.5000379818014652	0.98749231739686	0.495765959128038	0.6030575612301099	0.9979806875754014	False
9_4050562	11.074530924366288	0.0008752155754729872	22.82730213982359	0.043927246539071235	1.9075282043080368	1.772300419533579e-06	0.002183728206147588	0.8356577629188741	False
9_4050848	0.1493749473360424	0.6991333979649201	0.1480878783731896	0.5000089184420717	0.9928638381745052	0.7003693882020032	0.7695340867214631	0.9988601982867512	False
9_4051921	0.15211509988841956	0.6965222323456058	0.1498424206765776	0.5000103390075397	0.9928448691138884	0.6986859922298698	0.7681819295067018	0.9988601982867512	False
9_4052008	0.3834324423747546	0.5357719518535546	0.3762287170466152	0.5000043989238824	0.9886930272873754	0.5396285060435768	0.6396774415864096	0.9980918642423012	False
9_4053137	0.10066969536127601	0.7510274487990802	0.10264362435191288	0.4999820321344384	1.0060384110653622	0.7486799537130422	0.8072828531770284	0.9988601982867512	False
9_4053214	0.011634676160372948	0.9141034505131904	0.01123942404592526	0.5000001843175197	0.9980574776036064	0.915569538607907	0.9356147616381492	0.9997261015601768	False
9_4053388	0.4893566713192001	0.4842144190397013	0.4718136213086837	0.5000112154804854	0.9874524781568388	0.4921539990621626	0.5999818877003246	0.9979806875754014	False
9_4055521	0.3780057917638828	0.5386724398267451	0.3730918577784905	0.5000247405819859	0.9887070345997374	0.5413237455143601	0.6410620642439852	0.9981185470873906	False
9_4056480	0.3124892244604212	0.5761566996763634	0.3155990166633273	0.5000100630607343	0.9894904650992268	0.5742645567370248	0.6682738010141749	0.9983950419518864	False
9_4056008	3.7312814649101256	0.05340240855798728	3.560184152316652	0.5387498362238936	0.968212190077126	0.05918117301254833	0.14538594861460846	0.9904247968053996	False
9_4057884	0.007788181376568559	0.929677442748168	0.0077429415068763765	0.5000003381060526	0.9983641751368988	0.9298814563737082	0.9465510593132248	0.9997590813771912	False
9_4058987	4.818134776219721	0.02816180404652957	4.938782971843466	0.4675598162230145	1.045201186238445	0.026260520749340262	0.08633700382693528	0.9868372775178109	False
9_4059101	2.9094231016132994	0.08806337022277197	2.914926176214067	0.5001260616586359	0.9683177408047176	0.08776342886722566	0.1883810167151465	0.9922290136133528	False
9_4059114	0.034079984576941065	0.8535367849553649	0.034203540850285215	0.5000014395391281	0.9965469703156096	0.8532745332692707	0.8878438560288612	0.9990995590020664	False
9_4059904	0.3347818139841223	0.562856857013045	0.3438240897521609	0.4999377334083426	1.0111005568241656	0.557630158083915	0.6545722450081534	0.9983198407952568	False
9_4060175	0.470683021650359	0.4926731143789492	0.4692645082177478	0.5002660271889706	0.987279703888592	0.4933257238556645	0.6009666727990279	0.9979806875754014	False
9_4060416	0.01465087959575939	0.9036587048529368	0.01445555134705501	0.4999980887713732	1.0022279356908683	0.9042999704192924	0.9269595884976644	0.9995738240148606	False
9_4060856	2.099138773825615e-05	0.9963443962225506	2.1180905605433512e-05	0.5	1.0000868723945282	0.996327931359147	0.9972296155465044	0.9999469889073782	False
9_4064137	0.4853026880410312	0.4860301839168576	0.4814423251118569	0.5000282859846427	0.9871420929041214	0.4877697279867321	0.5962728532510724	0.9979806875754014	False
9_4064567	0.001122944517747193	0.9732676009320608	0.0011046347462979607	0.4999998481876694	1.0006147394012237	0.9734863535291834	0.9799021821903694	0.999815356887746	False
9_4066751	1.190925591480294	0.27514293301176285	1.1983578477993433	0.4998206880406917	1.0205505334267897	0.2736501387866879	0.40157018829387264	0.9946120056511476	False
9_4066859	0.22882846363856402	0.6323938688659783	0.2239222729804169	0.5000171099443378	0.991284827802684	0.6360674578278969	0.7185565066727876	0.9988601982867512	False
9_4068002	0.004366270586116272	0.9473159157730046	0.004271671554306522	0.5000001999043139	0.998794643541182	0.9478889430390978	0.9604616472054374	0.9997590813771912	False
9_4068861	1.0951223794474174	0.2953390355547704	1.0859658935369223	0.4998573987586496	1.0194191237990418	0.29736676802245776	0.42475734929342096	0.99538546894578	False
9_4068946	0.3632847643845309	0.5466875968305538	0.36683773414915777	0.4999413773232034	1.0113712038351583	0.5447330399113048	0.6438882664763547	0.9981230507395472	False
9_4069657	0.4265126216308488	0.513705131991401	0.4295589129615109	0.4999892271346306	0.9877594269491421	0.5122054623165038	0.6168530961495415	0.9980918642423012	False
9_4069813	0.5055157290809973	0.4770865327780106	0.5187965735567559	0.4999064488120128	1.0136366576998554	0.4713554813510018	0.5823708088964427	0.9979806875754014	False
9_4070911	1.126584669253134	0.2885050092676679	1.113937232948956	0.5000680944264917	0.9804997621824304	0.2912276800971175	0.4187785816930216	0.995243966179335	False
9_4072325	2.0763022557396766	0.14960220564314808	2.1027872709237267	0.4996750138169335	1.027342849992188	0.1470308984584776	0.26516235854037645	0.9944909096113326	False
9_4076149	1.1084129723526246	0.2924271934490129	1.1029428915862811	0.5000089978298123	0.9805283075626268	0.2936211685876331	0.4211183718523472	0.9953179250540412	False
9_4077074	0.6950982181310792	0.4044356822103926	0.6802039242611501	0.5000137319840756	0.984825882900226	0.4095165123886849	0.5285829745522189	0.9976785303098912	False
9_4077901	0.01977896417146852	0.8881561596810029	0.01916973376864917	0.4999978534134521	1.0025430039286445	0.8898809837993444	0.9159173509565628	0.9994446762968446	False
9_4078864	0.11475063718469868	0.7347990996228729	0.11346743210378918	0.4999845963189144	1.0062530198340047	0.7362305276388669	0.7976127077717144	0.9988601982867512	False
9_4078851	2.878990972040924	0.08974224044131784	2.7579160276582115	0.5280470743486493	0.9714057780856076	0.09677422537319348	0.20091666462571048	0.9931436662372756	False
9_4078995	0.7373204432782359	0.3905205900072226	0.7115527991445559	0.5000685993841889	0.9845933486765612	0.3989288017057692	0.5193662062079623	0.9976099674615392	False
9_4079470	1.7669051802685658	0.1837655515561959	1.6963613587759028	0.5001714165840165	0.976315516245479	0.19276452033392166	0.3177273278719244	0.9946120056511476	False
9_4080248	2.1600431071520347	0.1416407166632283	2.125726164358639	0.5001449611607568	0.9731662822038684	0.14484411949671314	0.2625822101903899	0.9944909096113326	False
9_4080699	0.3923117971738748	0.531086719411586	0.3920667901438719	0.4999423548229378	1.0116964323303004	0.5312150050171665	0.6327748327887303	0.9980918642423012	False
9_4080755	0.08010931517354436	0.7771493249298191	0.08066444597352529	0.4999871993728376	1.005319198815638	0.7763989856269666	0.8288655378185387	0.9988601982867512	False
9_4080780	1.1187214808496722	0.29019391880537393	1.0781188956461851	0.5000694500179217	0.9810605733686328	0.2991187532901787	0.4264996613911272	0.995578406622135	False
9_4080864	0.5404275912360674	0.4622555728012373	0.5329184227703081	0.5000051127219055	0.9865142566937454	0.4653824716853825	0.5772902518805749	0.9979806875754014	False
9_4082481	2.035467047836107	0.15366697606607782	1.9409060417056023	0.5002100825983264	0.974762731799262	0.16357019127851258	0.28459434998772576	0.9946120056511476	False
9_4082768	0.6866383207821798	0.4073101714913345	0.6677318806287076	0.5000564330966336	0.9850159128938611	0.4138434959938111	0.5324087706817686	0.9978295362662764	False
9_4083665	0.1256384599657423	0.7229978030653907	0.12333074192429196	0.499984562803716	1.0064959373816216	0.7254497359777581	0.7892952891503338	0.9988601982867512	False
9_4084843	0.30286981071549235	0.5820888756581934	0.3109393975864805	0.4999431540292346	1.0105536601485807	0.5771043047903208	0.6705799865923416	0.9983950419518864	False
9_4085730	0.21732520671857009	0.641085578170104	0.21066879353384133	0.4999769085007524	1.0084400755113685	0.646243714819736	0.7267184329101625	0.9988601982867512	False
9_4086553	0.05746360665270345	0.8105506793800756	0.05587508804455865	0.499993367154909	1.0043500590406451	0.8131384975249293	0.8571543298933254	0.9988601982867512	False
9_4086735	0.2583840699302442	0.61123250003019	0.24913768487022026	0.4999747721196865	1.0091554603895598	0.6176829155207576	0.7037021426622688	0.9988601982867512	False
9_4086944	0.6971009840473812	0.4037595235109459	0.6890991958498489	0.4999101095422315	1.0154335697393408	0.4064709466758192	0.5259618172218352	0.9976099674615392	False
9_4087775	3.751130507691244	0.05277180795347625	3.675904662533867	0.5001696139625256	0.9648445555550282	0.05520428784422682	0.1389469691230856	0.9902174124290962	False
9_4088131	0.16372457857728762	0.6857502830683238	0.1592523350227566	0.5000137181464208	0.9926706352862612	0.6898458084175354	0.7610497843326329	0.9988601982867512	False
9_4088648	0.1867557815254344	0.6656305812081023	0.18383162243844708	0.4999761579513846	1.0079436142722409	0.6681008746948772	0.7439672657205363	0.9988601982867512	False
9_4088480	4.154384239547993	0.04152687024137569	4.25616831703519	0.4733077719464801	1.0414136533993017	0.039108038771687566	0.1109896663065091	0.9868372775178109	False
9_4088934	0.027884164924813604	0.8673814398803018	0.027591865728027187	0.4999960840100052	1.0030827741248454	0.8680719631173217	0.8991498040966832	0.9992372150289488	False
9_4089046	0.4693514930669949	0.4932856634110453	0.4664044618220942	0.5000266571312924	0.9873332166394656	0.4946459513206143	0.6021115068351148	0.9979806875754014	False
9_4089428	0.6850224829744319	0.4078625965965784	0.6856753716638195	0.5000311803782683	0.9845927739882304	0.4076392539113459	0.5269636893957041	0.9976327435609476	False
9_4089939	1.765458289683238	0.1839451516671093	1.8488336286318368	0.4996248448179749	1.0260545148303244	0.17391911121103887	0.2965006239630281	0.9946120056511476	False
9_4089956	9.498351875341767	0.0020565654251725185	9.183209838167388	0.5682197936404271	0.9514209466533678	0.0024424530360468433	0.02297585083666864	0.9847089192621604	False
9_4090156	0.4452027581574214	0.5046219360877897	0.4511252862357651	0.4999258900839631	1.0126347048227435	0.5018010577507297	0.6080902744355142	0.9979875561041772	False
9_4090290	1.1559882210638932	0.2822991045659451	1.130210536073719	0.5000876038330421	0.9804702482294126	0.2877304356233358	0.41540046693280736	0.9951990707301421	False
9_4090466	2.106458565333071	0.1466784227181217	2.1748159223752737	0.4996052491734063	1.0280738317976212	0.14028630080606194	0.25709611992392833	0.9944909096113326	False
9_4090601	0.5915508969900714	0.4418200223558461	0.596302026835474	0.4999067975743173	1.0144933703622299	0.4399924589656041	0.5553305124470799	0.997978333337408	False
9_4090724	0.09295995334859697	0.7604473826183182	0.09260784028083437	0.5000046449697854	0.9943414791684252	0.7608876417225319	0.8168049105975749	0.9988601982867512	False
9_4090777	0.21858754280387416	0.6401182536906453	0.2217351647450414	0.49996286559931	1.0088569068722526	0.6377209785499083	0.7198608200770855	0.9988601982867512	False
9_4090796	5.254403043585795	0.021891309527534042	5.0276737120329935	0.5502914875372932	0.9629828635372008	0.024945382771856317	0.08363439810492945	0.9868372775178109	False
9_4090952	1.5906246737832817	0.2072369080704612	1.6216719675176137	0.4997300000915833	1.0240763925998295	0.2028588130990336	0.3286807126221655	0.9946120056511476	False
9_4091648	1.8180799736056203	0.17754199282037242	1.8379358982274423	0.4997174443312857	1.0255323277363382	0.17519306539070212	0.29794334267616635	0.9946120056511476	False
9_4092700	0.06132879925080914	0.8044079132453922	0.06317015880995314	0.4999879644985535	1.0047601457172437	0.8015537691999456	0.8483311338470467	0.9988601982867512	False
9_4091823	5.079638197489488	0.02420842110442301	4.8395856600254765	0.5526589890325699	0.9638899324888852	0.02781357701753484	0.08950665627013071	0.9868372775178109	False
9_4094225	0.15205568865160046	0.6965785584847841	0.15533011779552908	0.4999725040129415	1.0074369203163287	0.6934928733662165	0.7639711046167569	0.9988601982867512	False
9_4094321	0.359724593261717	0.548659229133775	0.3703766827748041	0.4999313259911404	1.0115366062441096	0.5427990153342068	0.6422872075333497	0.9981230507395472	False
9_4094918	1.3883168660120189	0.238689546391834	1.3951028478622902	0.4997928680902775	1.0221661617490962	0.2375452374734335	0.3653051495318426	0.9946120056511476	False
9_4095034	1.4272078530767942	0.23222065935370906	1.4292338544291852	0.4997958214785423	1.0223983037293014	0.2318895145338133	0.3595416790785282	0.9946120056511476	False
9_4097131	0.2840499707833004	0.5940589259144351	0.27976026267788257	0.5000034993114816	0.9902281700727829	0.5968583921006595	0.6867215769319929	0.9986311316950374	False
9_4097344	0.6030706338447658	0.43740883273045295	0.5959282327785331	0.5000369160087764	0.9857271611580164	0.44013582049913824	0.5554506915424104	0.997978333337408	False
9_4098878	0.30296341700419305	0.582030561227452	0.30290201238676673	0.4999970098239452	0.9897558092613729	0.5820688134791578	0.6746324712524201	0.9983965191621698	False
9_4099378	2.5044117363631244	0.11352787004363595	2.5017876742094813	0.5001160964724212	0.9706803112589116	0.1137171497201006	0.2237951191339359	0.9944909096113326	False
9_4099422	0.0001741492475297868	0.9894709725620634	0.0001707707269815728	0.4999999444664582	1.0002412932674476	0.9895735992269638	0.9921302627479548	0.999923758194519	False
9_4099413	0.4053058222375228	0.5243617522914124	0.3931480298342649	0.5000351967616532	0.9885092811018078	0.5306492879013305	0.6323060773600241	0.9980918642423012	False
9_4099510	1.3489988516876108	0.2454532151654369	1.3292786633828657	0.5000881624267145	0.978742982389864	0.2489335848501641	0.3769385998736696	0.9946120056511476	False
9_4099937	0.006675116196131371	0.9348841775316096	0.00663182625794434	0.4999989726640138	1.0015139905482546	0.9350951999928704	0.9506086700958528	0.9997590813771912	False
9_4099988	1.4458559036995098	0.2291940735693291	1.419288539320405	0.5001005830178271	0.9780806117129248	0.2335205414977877	0.3612105167530229	0.9946120056511476	False
9_4100236	0.021853215362298783	0.8824782502983138	0.021799311944050714	0.500001207874187	0.997251478594238	0.8826222286657859	0.9103503818676516	0.9994446762968446	False
9_4100562	0.3023514002068453	0.5824120454668418	0.2969199848594144	0.5000214662009398	0.98994892204778	0.5858197876339011	0.6776756793393909	0.9984344952873542	False
9_4101117	2.339281782860553	0.1261477032765872	2.2827603088808246	0.5001829182170319	0.9723197999167668	0.13081886420017896	0.2455236134835249	0.9944909096113326	False
9_4102286	0.0008021653014846919	0.9774049171546644	0.0007852014532545581	0.4999999497864073	1.0005170995928856	0.9776450461805736	0.983059873680949	0.999815356887746	False
9_4103200	1.8723496124505343	0.17120621792879265	1.7898185676967842	0.5001877214117236	0.9757288174984736	0.1809482702095997	0.30449167944874816	0.9946120056511476	False
9_4103560	0.3796681505729964	0.5377808900535389	0.3805070435955713	0.5002322100588769	0.9885136560588113	0.5373320000728045	0.6377876110731082	0.9980918642423012	False
9_4103703	1.4951086513746643	0.22142551237622726	1.4736569495107688	0.4998196553701856	1.0225680633409924	0.22476959464534307	0.352030770404958	0.9946120056511476	False
9_4103728	0.4926829340280676	0.4827329438241054	0.4861552560905693	0.4999383801100115	1.0129455010418722	0.4856473878495993	0.5945447803826708	0.9979806875754014	False
9_4103815	0.14896458786853373	0.6995268052764376	0.1488636763242539	0.4999989371009597	0.9928169904154168	0.6996236434689707	0.7689582522883865	0.9988601982867512	False
9_4104139	1.641445196840209	0.20012729665886608	1.619572868137766	0.5001032837602173	0.976530565870674	0.2031513553008082	0.32900081049693203	0.9946120056511476	False
9_4104454	18.36217499352665	1.8264809586221453e-05	17.608297340957503	0.6430704290714477	0.9407123491077048	2.7140162348726623e-05	0.004218798858355551	0.9147013676697237	False
9_4104571	0.27287497489328416	0.601409702545655	0.27099134064337704	0.5000160817244725	0.9903426205647456	0.6026675466305712	0.6914125486340877	0.9987190688101364	False
9_4105109	0.4371325132538004	0.5085097260556524	0.4218688093678793	0.5000397720747982	0.9881284280867578	0.5160060147041543	0.6200973621542929	0.9980918642423012	False
9_4105330	0.3122013225074909	0.5763324970195776	0.3159939714132633	0.4999865061982331	0.9894719759355756	0.5740251262527143	0.6680761605114276	0.9983950419518864	False
9_4105996	0.04124336795297268	0.8390688829472406	0.04044995043295785	0.4999949211519419	1.003716764640813	0.8406033907634127	0.8782318066791098	0.9989452225199258	False
9_4106251	0.3273411746794608	0.5672289109551742	0.31360986308936845	0.5000324634920899	0.9897986516634129	0.5754734310367153	0.6692637122354279	0.9983950419518864	False
9_4106866	0.2251326837343441	0.6351565948981004	0.21761029406479795	0.5000200189870677	0.9914614159060314	0.6408668180862052	0.7223543939129003	0.9988601982867512	False
9_4107030	0.8900970032607347	0.3454510222989844	0.8735037109108816	0.5000094041607295	0.9827893854857211	0.34998715611323983	0.4748184925440547	0.9972992071293538	False
9_4107565	0.11549390041153627	0.7339740593071737	0.1158414358687878	0.5000046447802077	0.9936504353310818	0.7335893024104978	0.7955223889098048	0.9988601982867512	False
9_4109244	0.029465789281168494	0.8637079632638907	0.029449834088154606	0.4999955996440032	1.0032010029950258	0.8637445071904053	0.8958406072063031	0.9992372150289488	False
9_4109906	2.4536632114856616	0.11725095145992448	2.5145585914251565	0.499309515536267	1.0300397091710969	0.11279921414351213	0.22259788473400835	0.9944909096113326	False
9_4113186	0.6487942745207533	0.4205440879499721	0.6266378242617066	0.5000590683193786	0.9855330134366016	0.4285912707058253	0.5452878688031586	0.9978649799494584	False
9_4113301	3.3041259270759724	0.06910610104901993	3.3994796771767137	0.4993205542552486	1.035065298565424	0.06521698821064338	0.15502932426882982	0.9906154533600544	False
9_4114493	5.395570180183995	0.020187928491428253	5.306516023330913	0.5004241619045325	0.9577881215885659	0.021245802232148447	0.07564220348086502	0.9868372775178109	False
9_4114839	1.826555411889899	0.17653494544516268	1.8450851024972508	0.4997185510511088	1.0255723290345289	0.17435610976154214	0.2969950100044825	0.9946120056511476	False
9_4115460	0.0027071336104480537	0.958504691911624	0.002770727762253955	0.5000002075670731	0.9990071374017744	0.9580205760599274	0.9681639311208609	0.9997590813771912	False
9_4115789	4.601712256992187	0.031940041056717994	4.402314663264408	0.5444303975490568	0.9649910162487249	0.03589018723169568	0.10508836011352653	0.9868372775178109	False
9_4115970	0.6628452301561651	0.41555726350986144	0.6524609876905743	0.4999186498018156	1.0149850105323421	0.4192341840458663	0.5370667073718768	0.9978530551175684	False
9_4116004	2.053933184201071	0.15181355342881964	2.086212087171589	0.4996676538884405	1.0272741659669091	0.14863420557992668	0.2671216764926841	0.9944909096113326	False
9_4116642	1.2115971650053723	0.2710160379874089	1.1947102117992472	0.5000791154542003	0.9798357202397414	0.2743815056095692	0.40225424086966377	0.9946120056511476	False
9_4117602	1.1530970720027085	0.28290176127781885	1.208298972043849	0.4997509825866061	1.0210515477439503	0.27166926796622537	0.3996638402745779	0.9946120056511476	False
9_4117713	2.97610770587346	0.0845022618236112	2.840500206795696	0.5308921009905567	0.9711801257465308	0.09191559656778224	0.194147904583494	0.9923722248491984	False
9_4119049	0.4569028847815844	0.4990749822971596	0.4589630633090565	0.499930709532989	1.0126891605572008	0.4981089860042376	0.6049827050320867	0.9979806875754014	False
9_4118111	6.061892561377704	0.013812957853685748	6.377482386924385	0.3993666249181036	1.0615539226547983	0.011557726615569974	0.0526435698773091	0.9868372775178109	False
9_4119549	0.6605103302529471	0.4163798353188933	0.6522533320239745	0.5000426992669669	0.9850747558394468	0.419308204812845	0.5371276512733003	0.9978530551175684	False
9_4119707	0.06322595191537063	0.801467983387098	0.06136928694832022	0.5000054115063203	0.9954526025115044	0.8043446709710783	0.8504561964284596	0.9988601982867512	False
9_4120648	1.7168359097838106	0.19010084282747888	1.7810218723861908	0.4996615523228215	1.0254525206619294	0.1820238964487122	0.30568037031109296	0.9946120056511476	False
9_4121399	1.7687732928686728	0.1835339665876317	1.7686517962320067	0.49975189922149604	1.0249104496171677	0.1835490179095532	0.3073657254915809	0.9946120056511476	False
9_4122494	4.118690484312538	0.0424118956046734	4.012044713705109	0.5004246789494172	0.9634509949428856	0.04517633158659351	0.12192938139661776	0.9880612318268052	False
9_4123044	0.5756999932336839	0.4480027394416243	0.5775009787357703	0.4999139580671856	1.0142281550070131	0.4472935279339501	0.5616054560170142	0.997978333337408	False
9_4123284	0.056740380061462765	0.8117241211382887	0.05533035270491382	0.5000046539270643	0.9956719350333864	0.8140348420532793	0.8578076257338186	0.9988601982867512	False
9_4123868	0.2042609284887078	0.6513033086035703	0.20560234671938807	0.4999676550997558	1.0084954167060851	0.6502362946610478	0.7299490292547814	0.9988601982867512	False
9_4124377	0.14007038325928536	0.7082110518407763	0.1367451664955297	0.500011216571136	0.9931950677632014	0.7115384404384426	0.7783760785504237	0.9988601982867512	False
9_4124542	2.716189888487577	0.09933487380683692	2.740837490026024	0.4992546785131821	1.0311852328471312	0.09781349167090847	0.20237305299898106	0.99334666940925	False
9_4124902	2.6757100791183457	0.10188987131214698	2.6954381601135537	0.4954431474209651	1.031159877415882	0.10063582050967823	0.2062859932118746	0.9939138575353368	False
9_4126584	2.001590148358844	0.15713428477877978	1.94668053429632	0.5001605299651821	0.9744701212437816	0.16294500428898384	0.2838465056646502	0.9946120056511476	False
9_4128480	0.6229331967455494	0.4299593756977674	0.6087829322386824	0.500046599797929	0.9856549868489298	0.4352464259791339	0.5511521529999494	0.9979109100401976	False
9_4129629	0.05138690634248634	0.8206672902203049	0.05039574019247084	0.4999936501797127	1.0041487651004994	0.8223760817110154	0.8642073049524609	0.9989064889648234	False
9_4129739	0.5370236082489441	0.4636688639897703	0.5228863245356479	0.5000106971522507	0.9867259914996578	0.4696130483775565	0.5808500592067154	0.9979806875754014	False
9_4129861	3.721961612986888	0.05370124705026325	3.7755655213077257	0.4992326656260119	1.0367205621014324	0.05200631793683075	0.1335998537346366	0.9897832599341352	False
9_4131926	1.4809030164562955	0.223633290438488	1.4429879495073692	0.5001189304918403	0.9779822032099118	0.2296564366471541	0.3572354935003614	0.9946120056511476	False
9_4132208	0.5618399105406695	0.4535198631727188	0.5716049387483508	0.4999035275667597	1.0142540665914883	0.44962186041915	0.5636006568271693	0.9979806875754014	False
9_4133874	0.002823140117346412	0.9576257552233364	0.00279704385320656	0.4999997044423364	1.0009818265189092	0.9578218739686466	0.9680249562428483	0.9997590813771912	False
9_4133945	5.420808053347117	0.01989814890938036	5.3511387244470825	0.5001637484896285	0.9574857063249959	0.020708741654969387	0.07443984295838785	0.9868372775178109	False
9_4134542	0.03997524249933804	0.8415289951126579	0.03952245525579201	0.4999946431510193	1.003688532955331	0.8424171985028466	0.8796135814908246	0.9989452225199258	False
9_4134978	0.9660554565125778	0.3256659107870524	0.9749674891936592	0.5000315687456912	0.9815608890110528	0.32344441826879844	0.449825797268688	0.9961160036215504	False
9_4135650	0.08409950717837232	0.7718168876427719	0.08392971501962165	0.4999876907158704	1.005401849508885	0.7720409695554534	0.8255096362560396	0.9988601982867512	False
9_4142506	0.32507953854756977	0.5685709002937427	0.3294675438010017	0.4999456543123913	1.0107949971476269	0.5659727858962681	0.6614486536239124	0.9983491687939406	False
9_4143674	0.7200250397285686	0.39613569579079577	0.71014572970671	0.4999102384563466	1.015650546490981	0.3993954374123124	0.5197928135179269	0.9976099674615392	False
9_4143735	0.3116867252444848	0.5766469831266314	0.30998459103284404	0.5000172986925763	0.9896648591994096	0.5776896410515125	0.6710476028827035	0.9983950419518864	False
9_4144387	0.07926923523069007	0.7782901735689869	0.07747306102100993	0.5000060997705991	0.9948735199132775	0.7807515036260267	0.8322465004246138	0.9988601982867512	False
9_4144720	0.04639092651403587	0.8294667506933582	0.04600352318448131	0.5000028258859289	0.996019911278872	0.8301693939062598	0.8702179684265026	0.9989445677210936	False
9_4144772	1.8783337582942747	0.17052364787325158	1.8156055016370367	0.5001595970431609	0.9754165312823754	0.17783725759018898	0.30096490713459434	0.9946120056511476	False
9_4145163	0.3615863458965123	0.5476265369127247	0.3584216554845625	0.4999511545562517	1.0111369656910842	0.5493841169203942	0.6477140626059043	0.998170512344495	False
9_4145560	1.0601088288161122	0.30319036494043805	1.0472857447311978	0.5000653944571364	0.98109820572633	0.3061330333852485	0.4332906346310587	0.9958212637439572	False
9_4145624	0.10674930513027904	0.7438757977806845	0.1043143797578523	0.5000012912249239	0.9940528633219416	0.7467123825904454	0.8057364728745529	0.9988601982867512	False
9_4145662	0.3165503068231175	0.5736881969907466	0.3116087057387631	0.5000216708138667	0.9896912532399182	0.5766946929541024	0.6702598887175751	0.9983950419518864	False
9_4146903	0.10581321373162213	0.744962029357505	0.10670622481484317	0.4999827411024538	1.0061232378176594	0.7439256718260134	0.8036074233089349	0.9988601982867512	False
9_4146947	0.07480878083772069	0.7844597160239714	0.07575686383643188	0.4999873002457401	1.0051693583477974	0.7831321281228621	0.8340696913447699	0.9988601982867512	False
9_4148351	0.7365975439463169	0.39075299081716297	0.7193485096759105	0.5000085302706445	0.9844163520301132	0.396357692951866	0.5171568473890664	0.9976099674615392	False
9_4148365	0.6976866562465887	0.4035621047146787	0.7109052475898352	0.4998795829648268	1.0159131610906915	0.39914345535654494	0.5195661249873983	0.9976099674615392	False
9_4148415	2.8643400898875484	0.0905628464012207	2.831776185124909	0.5081857877425698	1.0308637033590615	0.09241609674828256	0.19486727044796048	0.9924016713193948	False
9_4148497	2.696116937180705	0.10059297408891056	2.6874075597770566	0.5003591770339624	1.0306744934612049	0.1011442522925624	0.2070110547680629	0.9939155221342548	False
9_4148539	0.026733198978107005	0.8701224883953314	0.02692860461684177	0.4999991429206218	0.9969307370153144	0.8696529144417662	0.9003555820341935	0.9992372150289488	False
9_4148596	0.3016523752121145	0.5828483795667361	0.30888150868122466	0.4999443998455652	1.010505145967478	0.578367348616778	0.6715835674737272	0.9983950419518864	False
9_4148717	0.1386069668929224	0.7096698216688107	0.1367638307820016	0.5000088874571202	0.9931580716178076	0.7115196362417675	0.7783607001827747	0.9988601982867512	False
9_4149475	0.890906397060121	0.34523180107615603	0.8873268366623961	0.500045571070065	0.9825242708652484	0.3462027392695721	0.4712968463524506	0.9971177612088056	False
9_4149259	4.207490856280685	0.04024582679515032	4.472511688258237	0.4161479328176089	1.0496854384525909	0.03444432289452115	0.10239372835993127	0.9868372775178109	False
9_4149511	1.6694446079800969	0.1963329411532022	1.6397207615009393	0.5001141960921784	0.9764409115819928	0.2003637850663882	0.3259929156986364	0.9946120056511476	False
9_4151652	2.0847052931325147	0.14878093310428542	2.0333355521797785	0.5001554821879037	0.9738726898144426	0.1538825576367736	0.2732297362951689	0.994532804699778	False
9_4153283	0.03954218016119882	0.8423783955723154	0.03825304469137336	0.5000036897005389	0.996415185710077	0.8449358973523399	0.8814954380357154	0.9989452225199258	False
9_4153183	6.80789329580557	0.009075577617086215	6.616976676727062	0.5443024333207643	0.9568432115070516	0.010101116197094641	0.048754551569647205	0.9868372775178109	False
9_4153539	2.086606542912193	0.1485958215503076	2.0204125658456182	0.5001779779240598	0.9740524201496252	0.15519696962576868	0.2747715600442669	0.994532804699778	False
9_4154004	4.065357874181984	0.04377140906155419	4.1242002364379005	0.4991693428054446	1.0383970928600688	0.042273997882292025	0.11675256719065133	0.9877287395417464	False
9_4155735	1.370894899810338	0.2416581870478086	1.3243320554902311	0.5001195373042757	0.9789948347152866	0.2498160595972915	0.3778117494146253	0.9946120056511476	False
9_4156206	4.567435475166236	0.03258531101362716	4.4910642739996565	0.5001606086988893	0.9611032046398186	0.03407245948295723	0.10171878889089504	0.9868372775178109	False
9_4156365	0.01049869806684356	0.9183890571899096	0.010400918705272488	0.5000006062296168	0.9981074180842736	0.9187686650088068	0.938026887082342	0.9997261015601768	False
9_4157226	2.273696577891428	0.13158571050675993	2.3352899614328635	0.49931934857106997	1.0289666408145068	0.12647143871934266	0.2399862619915669	0.9944909096113326	False
9_4157527	1.6976514506094418	0.19259540276896447	1.7243637630308513	0.4997226937901616	1.0247851107345682	0.189132300560144	0.31365490829081977	0.9946120056511476	False
9_4159206	1.4531121036962986	0.2280292448992165	1.4756341313477606	0.4997610258334904	1.0229175926827216	0.2244588542508461	0.35170668554598616	0.9946120056511476	False
9_4159696	0.4958346001104701	0.4813361029845785	0.5061048762145219	0.4999122797446141	1.0134324741526988	0.4768299043794739	0.5869945714362199	0.9979806875754014	False
9_4159399	7.812256303176582	0.005189307284653388	8.124753215553937	0.4055544258328246	1.0678337006898424	0.004366492723211657	0.03098741081258725	0.9868372775178109	False
9_4160051	0.39380817339818464	0.5303044257432175	0.3983403143902251	0.4999350877483106	1.0118604031224536	0.5279476346574921	0.6300517225765259	0.9980918642423012	False
9_4161028	0.031895369241205174	0.8582574900709599	0.031358782875031466	0.4999960249996452	1.0032762561916009	0.8594423211460481	0.8925484973910884	0.9992051137569148	False
9_4160364	11.11513456959517	0.0008562611172603374	10.518854245299737	0.6163265601978088	0.9523133473042326	0.0011816272327114241	0.016184877596737052	0.9786745474815566	False
9_4161124	0.5648028810307153	0.45233153569918	0.5619811354190459	0.4999213648510226	1.0139788346803529	0.4534631125836142	0.5669719367573174	0.9979806875754014	False
9_4161137	0.6483526693801025	0.4207022596073969	0.6604292860356509	0.4998879725434688	1.015334000030676	0.4164084300763434	0.5346517340818232	0.9978295362662764	False
9_4162110	1.0621259900933921	0.30273079633525546	1.0700341163355915	0.4998358977350465	1.0194268628094327	0.3009377398586785	0.42824823874972734	0.9956155618704194	False
9_4161412	3.6735949779775297	0.05528082760589748	3.4688595006009564	0.5448055928655664	0.9690900127327164	0.06253441283748018	0.1508247646397788	0.9904247968053996	False
9_4162255	0.11901232845384868	0.7301081773577485	0.11859767604255468	0.500006350661911	0.9935963973531932	0.7305604276939406	0.7932099380707439	0.9988601982867512	False
9_4162453	0.5449173382795323	0.4604019362961999	0.524967978366476	0.5000510480053999	0.986772265696453	0.4687301431332919	0.5801118975595669	0.9979806875754014	False
9_4162585	0.0692647136280371	0.7924103792209609	0.06788242903712671	0.5000053558418098	0.995194387839917	0.7944452852672308	0.8428097302919099	0.9988601982867512	False
9_4162630	0.2020654007693992	0.6530588537669715	0.2046839042013744	0.4999664135964643	1.0085028680462986	0.6509664035094156	0.7305146114427585	0.9988601982867512	False
9_4162673	1.2113473942006578	0.27106543800875416	1.1850730544829275	0.5000897510422173	0.9799977740801904	0.2763256371244559	0.4041828020866736	0.9946120056511476	False
9_4162680	2.6638047254432418	0.10265491705934326	2.5812738455024373	0.5002245784459063	0.970680611842062	0.10813460876883862	0.2164197679233451	0.9943348047269333	False
9_4162834	1.148976450956695	0.28376351679447903	1.1903330292407188	0.4997735689329804	1.0207772926719167	0.2752623906411333	0.4031188468730368	0.9946120056511476	False
9_4163268	0.2498729084457381	0.6171645807311977	0.24510747246677056	0.5000181013101632	0.9908714909559879	0.6205413226036303	0.7059849759043761	0.9988601982867512	False
9_4163335	2.622209150564913	0.10537764026299246	2.5510923791734967	0.5002077264047845	0.9707923960474516	0.11021802578774452	0.219203822036973	0.9944909096113326	False
9_4163463	0.6492382219058754	0.4203851667975455	0.6530372991946933	0.5000239245576535	0.9849257872567959	0.4190288544555778	0.5368855843751228	0.9978295362662764	False
9_4163904	0.80606196481844	0.3692870993180988	0.8111089348203677	0.4998764917497157	1.0168962036337978	0.3677925967775168	0.4911281057894998	0.9975983451246172	False
9_4164743	2.7734950646214998	0.09583669640154346	2.7452972438986762	0.5001615982185786	0.9694384319219412	0.09754093714299494	0.2019937199303075	0.9932835701976122	False
9_4165605	0.18603047230091369	0.6662411629307421	0.1815863662159245	0.5000147501547314	0.9921604252384646	0.6700134721733093	0.7455130764538396	0.9988601982867512	False
9_4166215	2.7678141881291936	0.09617741396209696	2.7244570834955084	0.5001810488415481	0.9696406735263856	0.09882171959876818	0.2037730540242056	0.9936654539841208	False
9_4167470	15.257842203237715	9.37865347089284e-05	15.088292840075152	0.5477857218450193	0.9350536916745416	0.00010259760487929537	0.0062789305541395436	0.9482516874578822	False
9_4169614	0.0008338999244648093	0.9769624297580698	0.0008464558886771558	0.4999998409630557	1.0005467161009831	0.9767896888903048	0.9824003125795616	0.999815356887746	False
9_4168771	3.3426968997493987	0.06750388309918998	3.2014185997322784	0.5322896608012715	0.969445086798814	0.07357442589119367	0.1676617989386648	0.9906545479567118	False
9_4169621	1.2005162232336488	0.2732185263152456	1.2358882389853534	0.4997765045991256	1.0211069175692595	0.2662649644399746	0.3942819811666258	0.9946120056511476	False
9_4170113	0.005837133799786898	0.9390999647185124	0.005886677558009978	0.4999998762926191	0.9985636335630328	0.9388425652315184	0.9535379643483872	0.9997590813771912	False
9_4170446	0.000595641211899256	0.9805289523973004	0.0005808867863379419	0.5	0.9995561692612592	0.9807715726425936	0.9854178900537844	0.999815356887746	False
9_4170979	0.03401691707605892	0.8536708370269889	0.03340544981620042	0.5000025011395575	0.9966245011818652	0.8549772502018783	0.8891453215872982	0.9991770010404571	False
9_4172087	0.005067811371896269	0.9432476844540936	0.00493899346474791	0.5000025502370106	0.9987065785375246	0.9439724142878596	0.9574970396642276	0.9997590813771912	False
9_4171953	5.0066664671110175	0.02524988336314038	4.797072641242267	0.546749504534106	0.9635905090211	0.028508136626363974	0.09089298763522284	0.9868372775178109	False
9_4172815	0.05589755029708954	0.8131016358503992	0.05610644512125873	0.4999913581388349	1.004428615503731	0.81275920293576	0.8568854932440553	0.9988601982867512	False
9_4172899	0.2552110828424929	0.6134294617885211	0.2462019033446268	0.500023825288724	0.9909276494107108	0.6197622230483799	0.7053584498149754	0.9988601982867512	False
9_4173290	4.735947378866398	0.02953857560017825	4.589417357579805	0.5340945050828525	0.9633867491968496	0.03216994819646146	0.09812879439862893	0.9868372775178109	False
9_4174205	4.072947257334761	0.04357518162009832	4.127878080405935	0.486759734732811	1.0394073657577387	0.04218221138943168	0.1165811268698244	0.9877287395417464	False
9_4175183	17.73184350955728	2.543333067017705e-05	17.013160035545294	0.6389860577163621	0.9413306178971338	3.71216354333459e-05	0.0046180668480554615	0.9261403624497642	False
9_4175223	0.4399956753715912	0.5071245426809821	0.4280891308553692	0.5000367877766253	0.9879923853031756	0.5129280752498161	0.6174562699028827	0.9980918642423012	False
9_4176146	5.5247012305611065	0.0187498046641632	5.288680391291564	0.5522095114440534	0.9621588451689504	0.021464478857630254	0.07611038934039903	0.9868372775178109	False
9_4176178	1.2837453394490126	0.2572038125482901	1.2966678882585256	0.4997988943127626	1.0214204795127564	0.2548227703260576	0.3828849020312545	0.9946120056511476	False
9_4176647	1.962385875081793	0.1612583831271739	1.907855840050616	0.5001622440725099	0.9747286184877068	0.16720163003855715	0.288771570296512	0.9946120056511476	False
9_4177109	0.41558557180476896	0.5191480177228034	0.4143175296958361	0.5000209227119122	0.9880403302173434	0.5197861924924709	0.6232476492456341	0.9980918642423012	False
9_4177307	0.0088056078453711	0.9252376860605922	0.008779210889770184	0.5000004749696094	0.9982557077562628	0.9253495012575784	0.9431017484064879	0.9997590813771912	False
9_4177366	0.0016952513102346245	0.9671576357619548	0.0016512106485606635	0.5000001333704602	0.9992521917728376	0.96758680840279	0.9752898110340358	0.9997770051751006	False
9_4177449	0.4985370119117079	0.4801436527189582	0.4890551717799098	0.5000356945881593	0.9871144047920872	0.4843490736282342	0.5934739903389677	0.9979806875754014	False
9_4177723	0.20263080321619487	0.6526056651723138	0.19838004312987328	0.5000149571553594	0.9917941853038788	0.6560316181332168	0.7345596917035985	0.9988601982867512	False
9_4177749	1.206415670191035	0.27204315280449554	1.1700806447915966	0.5001006671152205	0.9802113734335152	0.27938467079760304	0.4071331703985788	0.994725347980684	False
9_4178334	0.6208244642076295	0.4307410748611594	0.6366002199029026	0.49988619461947903	1.0151034843837403	0.42494459478268776	0.5421278990358903	0.9978541397241464	False
9_4178098	3.6492847101173993	0.056093297038380285	3.5008806562473183	0.5339416525498005	0.9681279758273916	0.061336204614660376	0.1488694336716764	0.9904247968053996	False
9_4178973	1.1687384867836101	0.2796605991774669	1.1554770559632743	0.4998521822236482	1.0200037641881012	0.2824055380855659	0.4101985916832648	0.9950533386506386	False
9_4179338	0.8190784997549372	0.3654497286484887	0.7995387932678568	0.5000478931001155	0.9835764183610426	0.3712312985275886	0.4942795320191853	0.9976099674615392	False
9_4179936	0.4775050977196713	0.4895545834284478	0.479006302972266	0.4999283689705025	1.0129552453902586	0.48887276561385296	0.5972092249701403	0.9979806875754014	False
9_4180471	0.9068196369787528	0.34095967319222	0.8818315317075758	0.5000505452347587	0.9827873654375816	0.3477005279572952	0.4726985560851916	0.9971999544985076	False
9_4181827	1.4329205962160645	0.23128838644929586	1.4117885119812854	0.5000948831936073	0.9780968879371336	0.2347597168746205	0.3624601515167912	0.9946120056511476	False
9_4182136	2.5549701655160098	0.10994788987095104	2.6158033560896	0.4993051477283357	1.030634585779001	0.1058039303418552	0.2133315638717717	0.9943348047269333	False
9_4182238	0.3687424409281732	0.5436905447447051	0.3565468882661662	0.5000331712307481	0.9890735151389408	0.5504302879804239	0.6485706946408667	0.998170512344495	False
9_4183103	4.259245570866028	0.0390372545830554	4.096384102729644	0.5369301151128844	0.965684252564902	0.04297502966038636	0.11802555429047915	0.9877287395417464	False
9_4183945	0.10063313124729234	0.7510711706970514	0.09765741604132927	0.4999890582061706	1.0057467519889856	0.7546591454170057	0.8119686987565735	0.9988601982867512	False
9_4183453	3.920686041657632	0.0476954128866679	3.944505165269221	0.4944961609965765	1.0377800485221815	0.047024682033357516	0.12510814694656813	0.9880612318268052	False
9_4183976	0.24207665335008244	0.6227102532059487	0.2362095580683672	0.5000196232343229	0.9910621600870944	0.6269572764357393	0.7112204557350774	0.9988601982867512	False
9_4184968	4.256335003738911	0.03910420113311863	4.315972486161627	0.4991412231014063	1.0392753074012735	0.03775618447251183	0.10852457092930336	0.9868372775178109	False
9_4185441	4.80851958482117	0.02831936377980382	4.932844023009238	0.4990735815567717	1.0422422431095242	0.026350915297851496	0.08651869639286147	0.9868372775178109	False
9_4185997	2.3537877597851207	0.12497900532827555	2.270324448913016	0.5002113620621799	0.972557152832254	0.13187229216218466	0.2468427356862995	0.9944909096113326	False
9_4187135	0.6496568752147027	0.4202353823167049	0.657677488259651	0.4998943301644581	1.0152550658185342	0.4173810765869953	0.5354884311957592	0.9978295362662764	False
9_4187899	0.7429955903635914	0.3887029702699635	0.7441960653886781	0.4999886369684317	0.9839438502691908	0.3883200353249814	0.509919901487316	0.9976099674615392	False
9_4187904	1.7805146872217392	0.18208613851284405	1.7717954192012255	0.5000038946945612	0.9753472729178384	0.18316003777628187	0.3069282963673448	0.9946120056511476	False
9_4188166	0.1174973599922282	0.7317648163831636	0.11586726046880358	0.4999847141907323	1.00631041163693	0.7335607376853812	0.7954961887278843	0.9988601982867512	False
9_4188208	0.11380861991571578	0.7358490529896707	0.11410399480882916	0.4999825862095606	1.0063139843457078	0.7355193147917494	0.7970539604138034	0.9988601982867512	False
9_4188265	0.5139849576556799	0.4734188681241721	0.5128602038239478	0.4999264448456281	1.0133710664328346	0.4739033102048944	0.5845163759680541	0.9979806875754014	False
9_4188269	0.41973057857265417	0.5170715109284809	0.4140440914015926	0.5000271736497894	0.9881080582923896	0.5199239883629885	0.6233672587717924	0.9980918642423012	False
9_4188520	2.385029336300704	0.12250259272979735	2.4814621084369715	0.4994042513424376	1.0300802097663482	0.11519512163101164	0.22574931096369394	0.9944909096113326	False
9_4188606	0.4026458641609736	0.5257259763326465	0.3985531198377429	0.50002506361969	0.988311935123082	0.5278374335192515	0.6299719828924203	0.9980918642423012	False
9_4188747	0.3415783963016139	0.5589195555361107	0.33714723203956964	0.5000219718845571	0.989263488391984	0.5614805404284962	0.657761262803203	0.9983491687939406	False
9_4189720	0.0005987119367487638	0.9804788371045698	0.0005829929432366043	0.4999999002133542	1.0004443998769008	0.9807367520992551	0.9853939681485528	0.999815356887746	False
9_4188802	0.0669367567773449	0.7958502158011981	0.06458282029416296	0.5000063460246765	0.9953491307666198	0.7993939670144303	0.84672437921232	0.9988601982867512	False
9_4190436	10.379461975575511	0.0012742482158439874	9.912846486542547	0.5953199332567654	0.95198395161321	0.0016412907211127425	0.018925644453279097	0.9828676277306776	False
9_4190544	0.1488916268260283	0.6995968174301235	0.14811798759910744	0.4999790005685729	1.007166952126351	0.7003404035771382	0.7695141518004366	0.9988601982867512	False
9_4190648	0.9655403221143786	0.3257949337916912	0.9294289425924944	0.5001461768164763	0.9824444917781104	0.3350113579601345	0.4608093691850547	0.9966720573058256	False
9_4190807	2.911353730191877	0.0879580163415179	2.811468254902138	0.5001730725748095	0.9694547916359262	0.09359268011926836	0.19647630335937594	0.9924016713193948	False
9_4190940	0.889603807107477	0.3455846949904532	0.9005637274603941	0.4998565734831314	1.017859085634098	0.3426306000736273	0.4678788617501836	0.996917439293491	False
9_4192745	2.0042572924364777	0.15685810297214586	2.052258822186559	0.4996501100843242	1.02715736807504	0.151980558900897	0.2710704995634252	0.9944909096113326	False
9_4191771	4.11573506479607	0.04248605842176556	4.213136647307692	0.4742034846531109	1.0411048823805404	0.040112099562614516	0.11281570507252607	0.986851900529238	False
9_4193543	0.2868617971227678	0.5922386186318727	0.2869798359351989	0.5000139730765337	0.9900255620395784	0.5921624546208213	0.6829111591700922	0.9985703113444824	False
9_4194407	0.3534359294531129	0.5521745484303993	0.3467071583509096	0.4999574450255733	1.010896496198882	0.5559830727670964	0.6531500307852137	0.9982792913283444	False
9_4194638	0.4857767123426982	0.4858172892844882	0.493737701435748	0.4999175585220223	1.0132390406068792	0.4822647221444005	0.5916855431383148	0.9979806875754014	False
9_4194702	0.2543040141928401	0.6140606618005751	0.2614412281473051	0.4999516991653034	1.0096824641256377	0.6091317363321431	0.6966907461527027	0.9988170804638048	False
9_4194862	1.061974768722763	0.30276521780163235	1.0856131373620883	0.4998139006962151	1.0197091776382663	0.29744524380843274	0.4248348107008378	0.99538546894578	False
9_4195308	2.899184855717124	0.0886243587252753	3.023573677364766	0.465598705379425	1.0358273267585794	0.0820624484914898	0.18012340285684506	0.9913664939592132	False
9_4195530	0.9891815190911188	0.3199425006786063	0.9598237678910664	0.5005911838051452	0.9820846999642088	0.327231283335214	0.4534886966149935	0.996326532829664	False
9_4195691	0.2567580947050345	0.6123561867136904	0.25879568356322125	0.4999591251983528	1.0095392362607687	0.6109487460124225	0.6982376960243503	0.9988601982867512	False
9_4196002	0.3063436214883808	0.5799326006152389	0.3082709319605783	0.4999521827471469	1.0104043144220085	0.5787431537181434	0.6718831608582951	0.9983950419518864	False
9_4197038	0.5065424313331164	0.4766394539501004	0.5041125252864731	0.4999978731726828	0.9868218794324294	0.4776986663805264	0.5877304548066796	0.9979806875754014	False
9_4198077	0.2902396158137037	0.5900670197530493	0.2814499608321057	0.5000073647977188	0.990274494848405	0.5957524322081398	0.6858495665293816	0.9986074829686309	False
9_4198267	0.19715297258996145	0.6570287655523094	0.1985810659280105	0.4999687125941933	1.0083515681387698	0.6558686146411488	0.7344355256240627	0.9988601982867512	False
9_4198397	0.14721593873643712	0.7012102318977365	0.14360873686382547	0.5000068517315853	0.993029315611078	0.7047194730850161	0.7729702975372399	0.9988601982867512	False
9_4200026	3.397441077020005	0.0652976438529449	3.4133155732270097	0.4993412021593044	1.0347727583678716	0.06467238344405435	0.15414421377525825	0.9904247968053996	False
9_4200150	0.33047320233087873	0.5653805821699327	0.3326835254301841	0.4999485816844443	1.0108113729515529	0.5640831873258833	0.6599193603966024	0.9983491687939406	False
9_4201538	0.13275366753219942	0.7155938547206213	0.13420736350599327	0.4999782002691625	1.0068764737166929	0.7141089740542207	0.7804117187718038	0.9988601982867512	False
9_4201934	0.3085357583416055	0.5785800954413343	0.31028566866734764	0.4999516482806857	1.010435279777609	0.5775049405359309	0.6708972366212473	0.9983950419518864	False
9_4202419	0.7514293815160045	0.3860240571432909	0.7618520435971732	0.5000200374127071	0.9836559459643741	0.382749551124176	0.5048439010248258	0.9976099674615392	False
9_4202667	0.16048575381080354	0.6887096883923997	0.15544598419728572	0.5000140676328909	0.9927739100109704	0.6933843766239909	0.7638771257033468	0.9988601982867512	False
9_4203442	0.8519160975327225	0.35601084765055746	0.8650665838467829	0.4998583879832896	1.0175291524233845	0.3523247173451758	0.4769703248765601	0.9974939954774826	False
9_4203887	0.6185908311222477	0.4315714243788158	0.6172488632728346	0.5000253357391266	0.9854027921364904	0.4320714665281829	0.5483709467321823	0.9978945464388109	False
9_4204097	0.0002492913927070184	0.9874027525779436	0.00024600572578492574	0.5000000654367003	0.9997095264548332	0.9874860371026759	0.9905383169117048	0.9998540362365428	False
9_4204311	1.8795822922413663	0.170381630540686	1.872446911300358	0.5000987835335842	0.9746496042981928	0.17119509465720306	0.2933309715198327	0.9946120056511476	False
9_4204639	0.26361852503738703	0.607645007270494	0.2688977744837757	0.4999532499362701	1.0097816824624348	0.6040721145174597	0.6925670653461016	0.9987319915932354	False
9_4206009	2.5781164916310786	0.1083505201534024	2.5273269436729606	0.5001828883662014	0.970814649305174	0.11188961648790917	0.2213955242115312	0.9944909096113326	False
9_4206195	0.07005702254872404	0.7912537734758083	0.06939069134023157	0.4999904986942675	1.0048928227293896	0.7922260067370637	0.8410913400994354	0.9988601982867512	False
9_4206388	0.1173302841173296	0.7319482454426858	0.11781289899226975	0.5000049549827184	0.9935930859205421	0.7314187899336374	0.7938507033894492	0.9988601982867512	False
9_4206462	0.1917499451856628	0.6614641268730226	0.1931593005101604	0.4999694505394574	1.0082370772275084	0.6603000645507421	0.7379002148984487	0.9988601982867512	False
9_4206487	0.45002146083666617	0.5023247631284189	0.4542155526978604	0.499927944093351	1.0126530923162544	0.5003398240814363	0.6068417788100903	0.9979875561041772	False
9_4206671	0.0661736319181685	0.796991685213432	0.06404092015509377	0.499992869151452	1.00464629299901	0.8002194718464253	0.8473315399498665	0.9988601982867512	False
9_4206769	2.607427124314256	0.1063642034927571	2.501736680220347	0.5002494978128917	0.9712784830546596	0.11372083147850942	0.2238002452564856	0.9944909096113326	False
9_4207004	3.000698693095046	0.08322861678109539	3.0297450448888417	0.4991632855313326	1.0328077108826077	0.0817508615007898	0.1796478125980727	0.9912344801592318	False
9_4207009	0.023010949456285342	0.8794286021601068	0.02344375865868642	0.4999957661353822	1.0028832257224196	0.8783087318975863	0.9070240979021059	0.9993430536551388	False
9_4207187	1.8216244708643785	0.17712003316325264	1.7720743227837374	0.5001092091009866	0.9756299640177633	0.18312557347216973	0.3068929830786695	0.9946120056511476	False
9_4207680	2.4178418220944313	0.11996009789761365	2.3772952383587835	0.5001615614814059	0.9716453002255916	0.12311053600052756	0.2357617674414896	0.9944909096113326	False
9_4207262	3.5266292300143505	0.0603904450259305	3.4183022815304867	0.5255629737588373	0.9678677929426712	0.06447728941883046	0.15384291168317374	0.9904247968053996	False
9_4207974	7.434771739522034	0.00639754780613766	7.154481006360585	0.5616630251340798	0.9566639547002908	0.007477692919725555	0.04131711731928852	0.9868372775178109	False
9_4208429	0.346431280661335	0.5561402809373545	0.3366530619059631	0.5000291159377505	0.9893553744922498	0.5617675385533875	0.6579873817645595	0.9983491687939406	False
9_4208530	0.005844831163486218	0.9390599019652986	0.005729714372137096	0.4999992564767508	1.0013978632457232	0.9396618520311156	0.9541975254497744	0.9997590813771912	False
9_4209053	1.833993375750652	0.17565659517158094	1.8467283691898049	0.5000702636341576	0.9746870607917276	0.17416438433060366	0.2967677519047817	0.9946120056511476	False
9_4209063	3.507643554161291	0.06108628281799122	3.44939877638535	0.5020661265488772	0.9660070269381512	0.06327478223800864	0.15197814221344833	0.9904247968053996	False
9_4209584	0.5249548241461355	0.4687357139333577	0.5091216988294036	0.4999451718172167	1.013135642474272	0.4755193132994557	0.58589587250308	0.9979806875754014	False
9_4209815	3.4132334219979725	0.06467560269908712	3.4095014502199774	0.4996740584896585	1.0346421495314655	0.0648220277071091	0.15437033273661468	0.9904247968053996	False
9_4210898	0.4652626437292895	0.4951746853286672	0.4552109936994384	0.5000336667648942	0.9875837688899276	0.4998706682361143	0.6064709892789995	0.9979875561041772	False
9_4209822	3.4432123900527927	0.06351209154997572	3.3222747034815256	0.528147720186995	0.9685361422430616	0.06834720191275513	0.15974250916863975	0.9906154533600544	False
9_4211313	3.7254026291951163	0.05359070607815808	3.6701487284954055	0.5002405494069414	0.9647840561575723	0.05539524084331837	0.13925738432192505	0.9902174124290962	False
9_4211589	1.3410898175657735	0.2468418681185152	1.3308680720219854	0.5000755584270615	0.9786531156593148	0.2486508455867673	0.3766663458093663	0.9946120056511476	False
9_4212347	1.4184907416926933	0.2336519793754932	1.4120939219719733	0.5000746700938329	0.9779789719251064	0.23470910110328336	0.3624054728762617	0.9946120056511476	False
9_4211977	2.9847741509452703	0.08405101209533428	2.8735032151344058	0.5261008113155792	0.9706451785778244	0.09004866459417438	0.19157573020191795	0.9922290136133528	False
9_4212601	2.607967688728138	0.10632794793203636	2.5113137346561416	0.5002397030070428	0.9711711983793598	0.11303166857117353	0.22291000864036434	0.9944909096113326	False
9_4213696	6.606356049885223	0.010161538926824476	6.452349813876936	0.5358666132673295	0.9566319828209568	0.011080569656898742	0.051367734931620376	0.9868372775178109	False
9_4213941	1.3923602684411662	0.2380069109074987	1.3661773986168555	0.5000998889465135	0.9784972994518136	0.2424697468131113	0.3704227285439021	0.9946120056511476	False
9_4214302	1.14181298184144	0.2852695610599988	1.0975671376836544	0.500074086417432	0.9809157663183592	0.2948006364664719	0.4222791538252551	0.9953268045347652	False
9_4214847	2.651260241181376	0.10346783983161577	2.5873709794796014	0.5002029069775761	0.9705395519968252	0.10771900033758043	0.21586899453384464	0.9943348047269333	False
9_4215205	3.3589518562654916	0.0668405983614756	3.2619782398578536	0.5003790646010664	0.9670752521864796	0.07090354101938656	0.1636400710138844	0.9906545479567118	False
9_4215308	0.6812389624254251	0.4091604181224502	0.6917074311168108	0.49997632067577	0.984411825563776	0.4055842266144949	0.5251860640093227	0.9976099674615392	False
9_4216520	0.05869301664671411	0.8085737343559263	0.05829030578752281	0.4999916397892437	1.0044900839466986	0.8092188770668179	0.8542466792693338	0.9988601982867512	False
9_4216288	3.4907069336966856	0.06171422561371076	3.371785621242452	0.5275283457144497	0.9682488278509748	0.06632183574927386	0.15670499677339064	0.9906154533600544	False
9_4216751	0.045168104586579716	0.8316952206220015	0.0446886351237481	0.4999938211818318	1.0039237060077544	0.8325776017459542	0.8720434376233474	0.9989445677210936	False
9_4217811	0.03997610829572551	0.8415273017603554	0.04047478086431512	0.4999932546666598	1.0037772868444967	0.8405551313088574	0.8781999108054677	0.9989452225199258	False
9_4217822	0.12261875732735915	0.7262114107255937	0.12021823048416992	0.5000093389836523	0.9936053612037964	0.7287979214377869	0.7918418329191617	0.9988601982867512	False
9_4218178	0.17171245752076916	0.6785943554143191	0.17338195280899527	0.4999945134162153	0.99220748128655	0.677123484437054	0.7511033978788105	0.9988601982867512	False
9_4218525	0.4974832344491631	0.4806080593883794	0.4929529544460821	0.5000255999278566	0.9869973264669972	0.4826130078785032	0.5919800104003331	0.9979806875754014	False
9_4218631	0.6901413112856858	0.4061163196698716	0.6738510749783018	0.500053391273985	0.9849169151254159	0.41171216043975706	0.5305525447496261	0.997823855961862	False
9_4219762	1.6126804605916618	0.20411542092783552	1.5496078303913237	0.5001523814611698	0.9773483665185296	0.2131933450628023	0.3397576938827701	0.9946120056511476	False
9_4220068	1.8923923025293448	0.16893234025805734	1.8759887211381283	0.5001106737369962	0.9746890980630052	0.17079075697913934	0.2928741770437424	0.9946120056511476	False
9_4220076	1.6834447541976942	0.19446735384896474	1.713241562814801	0.4997192152703431	1.0247284054676415	0.19056533388104768	0.31525710637216897	0.9946120056511476	False
9_4221298	0.2646352453412533	0.6069534134976461	0.2606941741905757	0.5000023634750641	0.990565877009383	0.6096436485153343	0.6971156447551508	0.9988389898956272	False
9_4222290	0.2177005682088549	0.6407975831307335	0.21503919265524016	0.4999712823566818	1.008607440700883	0.6428460836839571	0.7239913357137527	0.9988601982867512	False
9_4223660	1.7255687725824491	0.18897779695881511	1.6765527340940023	0.5001420806793782	0.9763098815772792	0.1953831434967456	0.320547834412572	0.9946120056511476	False
9_4224823	0.001167265466870404	0.9727453633078004	0.0011769993398047518	0.4999998539005594	1.0006424943537042	0.9726320048800268	0.9792289514288496	0.999815356887746	False
9_4226643	0.5646641203154559	0.4523870780809968	0.5502702542980842	0.5000452433542533	0.9863794128601656	0.4582072894063629	0.5710802391962696	0.9979806875754014	False
9_4227469	0.939798949763798	0.33232955199440817	0.9550220143719343	0.499842830096452	1.018427759741852	0.3284442725798259	0.4546101783150207	0.9963424545504544	False
9_4228550	5.879942324751141	0.01531432335374494	5.556728693361949	0.5677013901574172	0.9624241367654194	0.018409783853148287	0.0692784071200703	0.9868372775178109	False
9_4229828	0.006201511464940522	0.937231732427334	0.006112465081969276	0.5000004043271659	0.9985527780543059	0.9376830768325444	0.9526500060089548	0.9997590813771912	False
9_4230008	0.6165179852058884	0.4323441751950904	0.6089941425343568	0.5000390596495972	0.9855745690960932	0.4351667847804959	0.5510809568534265	0.9979109100401976	False
9_4230611	0.3658883979965708	0.5452540182083471	0.35661346783308545	0.5000291639542905	0.9890284976254752	0.5503930709230722	0.6485387987672245	0.998170512344495	False
9_4230645	0.09102358225185014	0.7628798936343099	0.091730419331725	0.4999852929573129	1.005675024463157	0.7619887052026711	0.8176814775535637	0.9988601982867512	False
9_4232588	0.6647944883859793	0.41487239396068987	0.6441079533906304	0.500057621010464	0.9853100232883496	0.4222271507117007	0.539754504295406	0.9978541397241464	False
9_4232824	1.013324312292383	0.3141077517813025	0.9962316783603457	0.500014557816836	0.9816042695442668	0.31822405264659226	0.4448671280556674	0.9959171602442006	False
9_4233334	0.13514665484537147	0.7131543780005657	0.13487125837855274	0.4999802671020986	1.0068493239630505	0.7134338706425717	0.7798888542717403	0.9988601982867512	False
9_4233390	0.36110975431464	0.5478905514697567	0.35735052924064803	0.500018655877535	0.9889326494982577	0.5499813783828431	0.6481919311413653	0.998170512344495	False
9_4233618	0.16225559238165488	0.6870882813981958	0.16298097083927132	0.4999745805442365	1.00755460652684	0.6864267077070585	0.7583853397451633	0.9988601982867512	False
9_4234027	0.3767809765449499	0.5393310580639077	0.3805155816844489	0.4999388540284523	1.0115824400077191	0.5373274348711186	0.6377830545197307	0.9980918642423012	False
9_4235153	0.4776331736203758	0.4894963521211652	0.4743374198988022	0.4999970411648579	0.9872295119288841	0.4909984909092331	0.5990221636451971	0.9979806875754014	False
9_4235319	0.05352645110723842	0.8170368138314863	0.05353551704683923	0.4999918281681887	1.0043181395215932	0.8170215944792489	0.8601041286360585	0.9988938851476272	False
9_4236100	1.3662362363525629	0.2424596044360561	1.3892562277760592	0.4997726353509254	1.0222483749827869	0.23853074509562666	0.3663172739508109	0.9946120056511476	False
9_4237041	0.11326220204304605	0.7364602985701585	0.1125608758557064	0.5000060405475534	0.9937698819435066	0.7372472412396105	0.7984066871977368	0.9988601982867512	False
9_4237494	0.4551702085109071	0.4998898758100682	0.4714332551302505	0.499908519407239	1.0130570931089546	0.492328542109039	0.6001225712858537	0.9979806875754014	False
9_4237546	0.6015181234576517	0.43799937875484907	0.5939679260336561	0.4999240276113806	1.014317798049774	0.44088883520160105	0.556107974367109	0.997978333337408	False
9_4239545	0.7774391123232647	0.3779254962960934	0.7519466193189146	0.5000704290067309	0.9841457276717128	0.3858606185743868	0.5076302334151425	0.9976099674615392	False
9_4238348	1.4053976506268668	0.23582191446418665	1.3891804569175292	0.5000862597015723	0.9782369311370456	0.2385435495798536	0.3663309436109433	0.9946120056511476	False
9_4240126	6.1015776457220445	0.013506125132927704	5.858719609095715	0.5542252368328456	0.9602794401880368	0.015500065562205956	0.0624555380064965	0.9868372775178109	False
9_4240823	0.485867506945624	0.4857765290633378	0.4879981978228898	0.5000183927219327	0.9869739967704906	0.4848216239623274	0.5938413624550254	0.9979806875754014	False
9_4240743	7.162412558715233	0.007444699884311069	6.9111060272589375	0.5563154052971764	0.9569593558222972	0.008566198651500878	0.044510122098543436	0.9868372775178109	False
9_4242202	0.4679585545398766	0.4939278310242877	0.4787555725888524	0.500005218057083	0.9869766286890264	0.4889865324253502	0.5973043430218948	0.9979806875754014	False
9_4242464	1.474906055040151	0.22457322115733325	1.4419465459432104	0.5001110382590522	0.9779524580696832	0.2298246065916372	0.3574063642520161	0.9946120056511476	False
9_4243162	0.443133774347956	0.505613781256004	0.4464992398643517	0.4999304680857778	1.0125342603419742	0.5040021148838287	0.6099214393240808	0.9980149182187872	False
9_4247170	0.6450385550468525	0.4218921309024257	0.6534364798208117	0.4998940111774484	1.0152107293074504	0.4188867212373766	0.5367722401098585	0.9978295362662764	False
9_4244245	3.9260744847150586	0.04754279965577314	3.861589011175965	0.5163493206269606	0.9650105246178464	0.04940351845008106	0.12917430126677878	0.989213793598834	False
9_4251430	0.6936934157266705	0.4049109470806763	0.7065873469800863	0.4998817585243357	1.01586164178253	0.4005790632212014	0.5208288598421268	0.9976099674615392	False
9_4252784	1.3000817205134183	0.2541982969534249	1.3112826249052891	0.4997994505260356	1.0215261623089151	0.2521625604078038	0.3801720440641495	0.9946120056511476	False
9_4251656	4.252850546217985	0.03918450625553749	4.1172472622165515	0.5317365076607612	0.9651736625104664	0.04244809456871923	0.11709146084809988	0.9877287395417464	False
9_4256066	1.6520217586493118	0.19868398217623406	1.635474763344973	0.5000986790754028	0.9763755957516989	0.20094748102374427	0.3266268461872755	0.9946120056511476	False
9_4253686	5.8771071643300274	0.015339003523966999	5.9487593501507945	0.48369480817383603	1.0476366082463986	0.014727647842466053	0.06056456835485071	0.9868372775178109	False
9_4257365	0.6637941046912772	0.4152236685896793	0.666732010387932	0.4998996244980925	1.015300522157191	0.4141933024054109	0.5327169076039193	0.9978295362662764	False
9_4257885	0.5237442459540205	0.4692488487911057	0.5206156203821592	0.5000291286354087	0.9866171686557308	0.4705791939594908	0.5816924520123733	0.9979806875754014	False
9_4260863	2.17129817167978	0.1406074940195703	2.128643263517006	0.5001543920894476	0.973200829240606	0.14456866715764882	0.2622091423826104	0.9944909096113326	False
9_4261496	9.28924614260734	0.002305029990575136	8.909023199204967	0.5807016298426395	0.9532789102833384	0.002837650101723321	0.02480359831020218	0.9868372775178109	False
9_4265151	4.003384593372118	0.04540899172848212	3.8164140177686936	0.5416887130647613	0.9672753345440368	0.0507527495910407	0.13149130865921707	0.9895394090940692	False
9_4265363	0.026588172052207426	0.8704721389051044	0.02575739781241282	0.4999972067998352	1.0029472987779653	0.8724942205567564	0.9025489929162682	0.9992799256988832	False
9_4265785	1.3378788309156846	0.2474083872973865	1.3387668979812588	0.4998089964370994	1.0216669211912015	0.2472515453309693	0.3752128052819567	0.9946120056511476	False
9_4266133	0.1146272396837844	0.7349363619299385	0.11614321004890373	0.4999804139187586	1.0064036575289823	0.7332557299349995	0.7952706393357001	0.9988601982867512	False
9_4267928	0.03499460824463796	0.8516069578802513	0.03523633270378923	0.4999943427648526	1.0035144223213988	0.8511012999203083	0.8861824227536049	0.9990118416354218	False
9_4269765	0.1615790389991929	0.6877068756129114	0.15881692201219266	0.5000112071051241	0.9926420193264118	0.6902480915294901	0.7613750083299491	0.9988601982867512	False
9_4270658	6.145251434612532	0.013176542991875873	5.965582855122192	0.5417399144609643	0.9588383192082236	0.0145877776864608	0.06022225728236905	0.9868372775178109	False
9_4270732	2.1277101951622512	0.1446567095807072	2.1015776687963807	0.500050719442786	0.9732634076685898	0.1471472398614766	0.2653178509243823	0.9944909096113326	False
9_4270935	3.1676870690661185	0.07510874228943665	3.0401697203269578	0.5002165466230243	0.9683453743876372	0.0812274242051032	0.17885041575701724	0.9909799069315433	False
9_4272041	1.6760014172259048	0.1954566184816875	1.6579456910731096	0.5001001342737427	0.9762242012904114	0.19788092092200527	0.3232982839450411	0.9946120056511476	False
9_4272582	0.001740428226572277	0.9667231538539512	0.0017759137954271864	0.4999996148384307	1.0007938348330687	0.9663858238019762	0.9743864743269544	0.999767550229506	False
9_4273577	0.3721892385087813	0.5418133572825881	0.3747429167051449	0.4999415974749729	1.0114767552853663	0.5404302548417654	0.6403261808735254	0.9980918642423012	False
9_4276380	0.02311802355408332	0.8791505575364197	0.02298238293224131	0.5000012741553329	0.9971827494722644	0.8795028940459542	0.9079325607317368	0.9993922007919341	False
9_4276434	3.840812680098168	0.0500192714875467	4.10051876576108	0.4160862280752724	1.0477280862777336	0.042870057774892834	0.11785354440048006	0.9877287395417464	False
9_4276556	0.7560074487887221	0.3845808766647987	0.7424340941615809	0.5004142101175686	0.9841355512083162	0.3888822649368262	0.5104387790031742	0.9976099674615392	False
9_4277721	0.7876639485320993	0.3748074321454001	0.7927595781802665	0.4998798935934241	1.0167048601712434	0.3732669919180253	0.4961072794927189	0.9976099674615392	False
9_4277839	1.5543694102127574	0.21249155504873865	1.4937716835411263	0.5001499664028635	0.9777566077866257	0.22163218275197016	0.3486976516093462	0.9946120056511476	False
9_4278691	0.08692739300344954	0.7681202963305183	0.08882825710679754	0.5000013552897746	0.9943867949761772	0.7656721025134421	0.8205777367941116	0.9988601982867512	False
9_4278997	0.26015908723749703	0.6100108808178729	0.2592245738014753	0.5000132045015646	0.9905383925312582	0.6106533840510999	0.6979939204186562	0.9988601982867512	False
9_4279145	0.26187301578211475	0.6088362782264365	0.2620454663265264	0.5000121774081198	0.9904666283918908	0.6087183618691347	0.6963398915426382	0.998761918576762	False
9_4280651	0.0048946787448720394	0.9442239204538968	0.004888964853307698	0.4999992627675539	1.001303360271768	0.9442564325162408	0.957716323795518	0.9997590813771912	False
9_4280925	0.012724046277345023	0.9101883934277925	0.012666171991440931	0.4999981541459898	1.002094694302092	0.9103920137256654	0.93167163425913	0.9997261015601768	False
9_4282782	0.5228268364298856	0.4696383187738883	0.5176175308442907	0.5001071010069869	0.9866848910186584	0.4718597486594506	0.5827900118071689	0.9979806875754014	False
9_4282942	0.15110851675792958	0.6974782629102659	0.15151096690897248	0.4999767290246509	1.007277046134643	0.6970955859382691	0.7668890074858477	0.9988601982867512	False
9_4283137	1.1569880688088858	0.2820910653744552	1.1446919621084817	0.4998530461895624	1.0199169023580896	0.2846630709145925	0.4124130766247103	0.9951784043079572	False
9_4283856	2.4887894751689714	0.11465988459987875	2.576764722398366	0.4994288787646634	1.030591237258893	0.10844310378069844	0.21681504892883974	0.9943348047269333	False
9_4284369	0.3812176493096615	0.5369522904567645	0.3670716428823653	0.5000365251617125	0.9889372698419844	0.5446048165695729	0.6437857440253618	0.9981230507395472	False
9_4285119	0.9988842900263536	0.3175806277012969	0.9960481458329014	0.499862245499491	1.0186458148301774	0.3182686340676738	0.444906428328548	0.9959171602442006	False
9_4285986	0.34377303302244394	0.5576594101215547	0.3456949177852948	0.5000136670114871	0.989025816263702	0.5565603084471789	0.6536318863048801	0.9982874765152198	False
9_4285707	6.3574167372812544	0.011689160988680114	6.663258427961409	0.4056047907147526	1.0617302883022008	0.009842079062366229	0.04804372924276348	0.9868372775178109	False
9_4285547	12.868017404203785	0.0003342455267953959	14.499932760933008	0.12275540473270632	1.3154759845123931	0.0001401645455149092	0.006988044173506717	0.9571790819941594	False
9_4286932	0.2072211201961381	0.6489542351695451	0.203333586880035	0.5000149703757855	0.9916830476398676	0.6520434197675744	0.7313940262446084	0.9988601982867512	False
9_4289657	2.230904750277261	0.13527461475715474	2.1463874143701105	0.5002089090022256	0.9733468523495996	0.14290579523306626	0.2602464070152696	0.9944909096113326	False
9_4290085	0.0444897241471125	0.8329451140939338	0.043593824291747296	0.4999945073007615	1.0038566525936032	0.8346111308466178	0.8735664655897633	0.9989445677210936	False
9_4290544	0.3812985979124619	0.5369090668781122	0.3798810553744261	0.4999460942086919	1.0114951400596592	0.5376669003666517	0.6380729652283716	0.9980918642423012	False
9_4291928	1.1407922600761538	0.28548498121925936	1.1650153184418741	0.4998001942028098	1.0204102309262368	0.2804278306782529	0.40821763010241424	0.9948976967493058	False
9_4291268	5.534660989879002	0.01864337700142216	5.3931326038218685	0.5330572808194857	0.9601594018756668	0.020216146749242325	0.07333487876435385	0.9868372775178109	False
9_4292012	0.2028973884567052	0.6523922521077926	0.20739263830182608	0.5000027564713255	0.9914259816291722	0.6488187483418604	0.7288013473728338	0.9988601982867512	False
9_4292152	0.019033153683420068	0.8902714803711458	0.01879965245825588	0.5000012622023989	0.9974600516456285	0.8909424060268468	0.9167295565960952	0.9994446762968446	False
9_4292309	0.05197776397882592	0.819656872359184	0.05129492718333495	0.5000034654477533	0.9958075609287128	0.8208251309928459	0.8630140575367387	0.9989064889648234	False
9_4293150	1.2656374478023622	0.2605866899323559	1.2253154374920996	0.5001107207541658	0.9797697927075144	0.2683200121072357	0.3963415432932376	0.9946120056511476	False
9_4293324	8.250331358033236	0.004074456258385428	8.603997545564198	0.3954156810359973	1.07178026483941	0.0033542594186960484	0.02698903522386632	0.9868372775178109	False
9_4295583	0.03330777364282511	0.8551870787428429	0.032887391491385636	0.5000023343632851	0.996641676703825	0.8560937949675371	0.8899979666380553	0.9991770010404571	False
9_4297421	1.734798279268034	0.18779927112657824	1.6841454915411305	0.5001451848788753	0.9762665769712904	0.19437452365743124	0.3194320484042665	0.9946120056511476	False
9_4297603	1.3327073635931868	0.2483241455529006	1.3658718278638844	0.4997628317716949	1.0221447631845038	0.2425224290387099	0.37047797675360383	0.9946120056511476	False
9_4297351	8.569808592826464	0.0034178308527328394	9.709736945154873	0.0987199478829678	1.33637399972229	0.0018329424917401527	0.01996966474588956	0.9846360791371128	False
9_4297892	1.3332748662054996	0.2482234503069997	1.304685253981006	0.4998517179751074	1.021153567045078	0.2533591783264655	0.3813709871715935	0.9946120056511476	False
9_4297991	0.023381737943338976	0.8784685539567345	0.02300163824475021	0.4999969037975937	1.002806479486726	0.87945281229319	0.9078926908896842	0.9993922007919341	False
9_4298537	0.6672740716290093	0.4140036070672077	0.6390679490323237	0.5000672935428212	0.9854528023775192	0.4240485079469408	0.5413339196098679	0.9978541397241464	False
9_4298589	0.8063140840207836	0.3692122416462312	0.8048673663142836	0.4998861085360624	1.0167641993030951	0.3696420797457385	0.4928242827842592	0.9976099674615392	False
9_4298955	2.616673071345474	0.1057459421443585	2.5326475457040942	0.5002298595366786	0.9709735547470016	0.11151297148017993	0.2209068338617986	0.9944909096113326	False
9_4299453	0.025420382894502325	0.8733240317760073	0.02541139188542729	0.4999962001771767	1.002973635150938	0.8733462468045177	0.9032262106619932	0.9992799256988832	False
9_4300501	1.917386497778864	0.16614505772161506	1.863464820020453	0.5001570203620965	0.9750280121905736	0.1722254424182783	0.2945196623821775	0.9946120056511476	False
9_4300654	0.005777719002626469	0.9394101014365804	0.005763433382526273	0.4999992977815	1.0014142784188065	0.9394849091863812	0.954058550571762	0.9997590813771912	False
9_4300935	0.3864664029659651	0.534162683166781	0.3855882114658016	0.5000184684346918	0.9884570738627292	0.5346275896564694	0.6355924914835169	0.9980918642423012	False
9_4302988	1.215930692247781	0.2701607361732338	1.1889517983800033	0.5000917597353883	0.9799703187837718	0.2755410929668386	0.4034064793049889	0.9946120056511476	False
9_4303682	2.174999559681396	0.14026955618419326	2.1261766910865845	0.5001641519544081	0.9732553218307362	0.14480153912254634	0.2625184184431055	0.9944909096113326	False
9_4304178	0.43971363111842265	0.5072607058055683	0.440370734922908	0.4999932328395954	0.9876417815143912	0.5069435716726269	0.6124867788755907	0.9980843847386636	False
9_4304876	0.016185486309957753	0.8987645408828053	0.01623428365928703	0.5000007552290967	0.9976214580673616	0.8986128719875388	0.9225995364846076	0.9994934794907332	False
9_4304915	0.7341252578937656	0.3915492912036874	0.734739457606338	0.5000350293679695	0.9840538252369924	0.39135124622802586	0.5126521248062753	0.9976099674615392	False
9_4305064	0.8395179767653929	0.3595346660902451	0.8183600057272997	0.5000635150963026	0.9833968893155428	0.3656600983149262	0.4891858749123576	0.9975793293339338	False
9_4305129	1.6706287801021629	0.19617433572307397	1.6701196799222089	0.5000793371569244	0.9760096225893964	0.19624250509209906	0.3214574363805474	0.9946120056511476	False
9_4305959	0.8681296804730891	0.35147361300531577	0.8719713192040217	0.5000360910754723	0.9826010928017984	0.3504101417007006	0.4752143431187216	0.997300405673522	False
9_4307504	0.19213416211512424	0.6611462771269454	0.1879738575553347	0.5000022168418771	0.9920148726609888	0.6646083354041874	0.7412544077534312	0.9988601982867512	False
9_4307524	0.015185589688790913	0.9019251088792252	0.015297586200176738	0.4999996258938332	0.9976860285099304	0.901565946761106	0.9248436390230066	0.9994934794907332	False
9_4305993	12.459162399764068	0.0004159464246771272	17.250844551617774	0.08069648875732509	1.5090802582229774	3.2755191893385494e-05	0.004458587479844371	0.9234820144393427	False
9_4307572	4.11387645541538	0.042532767879900346	4.041408132008655	0.5001518399441683	0.9631043600946372	0.044396762440255366	0.12057779375102876	0.9880612318268052	False
9_4307589	0.012832697367706205	0.9098073867427514	0.012744748248223914	0.4999980489955361	1.0020987300545348	0.9101156711691252	0.9314443761594292	0.9997261015601768	False
9_4307920	0.4831442781636781	0.4870015292240437	0.4813766086845135	0.5000253211639963	0.9871149873470828	0.4877994302785466	0.5962984838638206	0.9979806875754014	False
9_4308010	0.2303902831761491	0.6312345903069649	0.22759409126229	0.50001463946087	0.9911717905158788	0.633313540357318	0.716394422095183	0.9988601982867512	False
9_4308270	1.3489170765416247	0.2454675241786836	1.3158584954253456	0.5001040957258053	0.9789578642826544	0.2513366759935607	0.37933705565772996	0.9946120056511476	False
9_4308582	0.3394727272278857	0.560133731960712	0.33897992104903096	0.5000171232505837	0.989171095135621	0.5604186234089361	0.6568471042818501	0.9983442322129512	False
9_4308974	0.08064651397028655	0.7764231796349841	0.07922420177419554	0.500005689640555	0.9948026270739572	0.7783515139546746	0.8304073615676366	0.9988601982867512	False
9_4309006	0.15400593291596465	0.6947361672299375	0.15009080423988053	0.5000125801031076	0.9928773327374651	0.6984485976312385	0.7679825802964381	0.9988601982867512	False
9_4309870	0.7469520023543339	0.3874429639719681	0.7405730976715859	0.5000454435829114	0.9840670701992624	0.3894773563346662	0.5109952480843964	0.9976099674615392	False
9_4310305	1.2622340270348786	0.26122864301579585	1.2460440267568629	0.4998450928790307	1.0207602182103659	0.2643093939567436	0.392350572103755	0.9946120056511476	False
9_4311172	0.11568311611860338	0.7337644984168008	0.11389384377616807	0.4999852776307093	1.0062513308186525	0.7357538654878306	0.7972419182406236	0.9988601982867512	False
9_4311035	3.61064743737262	0.05741076523665134	3.516598892474576	0.5003891182322145	0.9657736320331208	0.060757006468436174	0.14790173564813838	0.9904247968053996	False
9_4311174	2.1070723134376976	0.14661959068743058	2.0371331148489844	0.5001868887307782	0.9739652549652621	0.1534987068266327	0.2727962941551381	0.994532804699778	False
9_4311183	0.020682972649328942	0.8856459580520908	0.020280856602767017	0.4999974383960256	1.0026309129923323	0.8867554749128824	0.9135217430183636	0.9994446762968446	False
9_4311574	0.4041559740071817	0.5249507062617269	0.401738125608972	0.5000226049488625	0.98824043528912	0.5261929789821929	0.6286118517092486	0.9980918642423012	False
9_4311777	0.0780078775551658	0.7800154476203367	0.07713752659037709	0.5000048850390194	0.9948544171842428	0.7812146904299999	0.8325990637421947	0.9988601982867512	False
9_4311864	1.3357324753002329	0.24778795918167665	1.280748375604162	0.5001292514386666	0.9794202426173748	0.2577599338858343	0.3858113484379281	0.9946120056511476	False
9_4311892	2.0958631860104333	0.1476982742954036	2.014483812276012	0.5001984793850637	0.9741871647076344	0.15580425020924726	0.275483521509495	0.994532804699778	False
9_4312025	0.3344946645783722	0.563024376157617	0.3286678025324363	0.5000236242990055	0.989423218296327	0.5664445891441326	0.6618308345384468	0.9983491687939406	False
9_4312329	0.8075960021781441	0.3688319492046877	0.7953205443773186	0.5000551138677869	0.983546690451073	0.3724961428673241	0.4954055702725901	0.9976099674615392	False
9_4312564	0.18290107401546152	0.6688918667562791	0.17972300186374926	0.5000128556845475	0.9921745578155708	0.671611396478617	0.7467251196522439	0.9988601982867512	False
9_4314068	1.9768868347755983	0.1597187567671906	2.0580833121202886	0.4996005087566772	1.0274176184484152	0.15140050325122456	0.27037505560419045	0.9944909096113326	False
9_4314427	2.008646916730015	0.15640475913281982	2.07849134724529	0.499614496376101	1.0274724781152789	0.14938776192626646	0.2680375437215536	0.9944909096113326	False
9_4314701	4.831051342088074	0.027951580732407333	4.826659579332045	0.4995466071316682	1.0412750933894581	0.028022874953488763	0.08990763296734718	0.9868372775178109	False
9_4314770	0.002917030765674511	0.9569275609005088	0.002971280340716476	0.4999995841483054	1.0010260279315162	0.9565292783017346	0.96704415812835	0.9997590813771912	False
9_4315247	0.7196663944075965	0.3962533596305512	0.7441592784998647	0.4998591657781362	1.016400549596708	0.3883317618323177	0.509932432009104	0.9976099674615392	False
9_4315250	2.1469025350182847	0.1428578438782888	2.099027309719532	0.5001607168005321	0.9734243975860029	0.14739287792223355	0.2656066224946788	0.9944909096113326	False
9_4316336	2.871323557584504	0.0901706866291534	2.92493639753593	0.4993223343115653	1.0323438414874369	0.08722066199791045	0.18760355479511745	0.9922290136133528	False
9_4316920	1.8813951863000402	0.17017566041934118	1.8428609087131917	0.5001370649197013	0.9750662526328006	0.17461600111141828	0.297277516313885	0.9946120056511476	False
9_4316916	6.795706575089297	0.009137735157496274	7.191031003148964	0.3554182493014629	1.0744365013135393	0.007326887036460339	0.04084494447554925	0.9868372775178109	False
9_4317736	1.0208934416141628	0.3123071760058618	1.0206670962579665	0.4998540588336798	1.0189004557477537	0.3123608242983068	0.4393178156110936	0.9958340354189781	False
9_4317107	7.337805556567672	0.006751921453421961	7.665459426534652	0.3984324333822049	1.067315778735069	0.005628792602810686	0.03548302028862348	0.9868372775178109	False
9_4317825	1.8454581449661305	0.1743125643348108	1.8530150725237042	0.5000747757535853	0.9746793606614028	0.1734331303984571	0.295913398146508	0.9946120056511476	False
9_4319392	1.3954827476422622	0.23748137254161816	1.3814089824118128	0.5000821372479775	0.9782808414428794	0.2398612921360105	0.3677206923910685	0.9946120056511476	False
9_4319656	1.5657418137510035	0.210826484757467	1.5850085964702885	0.4997519487990042	1.023718260247764	0.2080407181736172	0.3342619209403815	0.9946120056511476	False
9_4320425	0.4679051069415437	0.4939524991901954	0.4513128094658896	0.5000429815454357	0.9877255639812959	0.5017121805309847	0.6080185087198192	0.9979875561041772	False
9_4321089	0.4848555661018281	0.486231137694353	0.4831467423391586	0.5000250407419903	0.9870904479244236	0.4870004184415944	0.5956423401774663	0.9979806875754014	False
9_4321129	2.61590518327921	0.10579713922015488	2.5989443859398307	0.5001418195538608	0.9702035726189868	0.10693491900140152	0.21485402226901548	0.9943348047269333	False
9_4321177	0.008397146834969504	0.9269872897901672	0.00847372935822932	0.4999985662034701	1.0017248550344429	0.9266560402311486	0.9441144423946284	0.9997590813771912	False
9_4321209	0.02906114514026825	0.8646379325314646	0.02894793576342636	0.5000015561462499	0.9968351014422232	0.8648993059548156	0.8967410960675236	0.9992372150289488	False
9_4321291	1.5111203776212392	0.2189682062615512	1.5079647973579997	0.5000721119844476	0.9772187819185902	0.21944990306906398	0.3463931747386959	0.9946120056511476	False
9_4321347	7.835591814488679	0.005122737865886018	7.4907920599216595	0.5731093492382755	0.956633083365196	0.0062015272816968725	0.03737455950944146	0.9868372775178109	False
9_4321388	7.849238809366626	0.0050842109338584685	7.627096134630849	0.5506262946996394	0.9542116305817054	0.005749780384493919	0.03589424923093922	0.9868372775178109	False
9_4321773	3.078550985187917	0.07933117448852067	2.9639096369319304	0.5265349717593009	0.9702136312918472	0.08514184120924095	0.18458483818255034	0.99162197241176	False
9_4323476	2.202006646357688	0.13783121096910667	2.1562650766172737	0.5001623877089212	0.9730446762327924	0.14198945305025368	0.2591596690347454	0.9944909096113326	False
9_4324377	0.2339011178144119	0.6286461749967497	0.2288418658572482	0.5000175591947075	0.9911906524055056	0.6323839002593192	0.715623225436048	0.9988601982867512	False
9_4325042	0.6444551557035538	0.4221021101630231	0.6400577021267964	0.5000359951369596	0.9851716617086554	0.4236899031657577	0.5410195174268232	0.9978541397241464	False
9_4326089	0.054887707994907935	0.8147666347891377	0.05367844748616335	0.4999935103438361	1.0042758399473684	0.8167818306830531	0.8599212969317879	0.9988938851476272	False
9_4326882	7.737083202070949	0.005409811491937977	7.557934471293263	0.5418079710864047	0.9535969423400068	0.005974643059507234	0.036646080538220084	0.9868372775178109	False
9_4326883	9.77141279472812	0.0017724620103208855	9.491956074965854	0.5634246074940977	0.9501137654367252	0.002063746801772237	0.02116632957664493	0.9847089192621604	False
9_4327048	6.9403785248300665	0.008427127806707735	6.780333549828358	0.5378270905610796	0.9557063056740748	0.009216766520804498	0.04633160431118298	0.9868372775178109	False
9_4327662	0.4406091405169264	0.5068285956338154	0.4354378335410729	0.5000271463327397	0.9877941058080189	0.5093326782826328	0.6144512229504481	0.9980918642423012	False
9_4327105	3.3175947247358413	0.0685420403767818	3.173934730577457	0.5328560176451271	0.9696205398344101	0.07482198802255957	0.16948214201295994	0.9906545479567118	False
9_4328545	2.6911735718202863	0.10090547060446696	2.7119887342742004	0.4951337664166581	1.0312802597422184	0.09959675830249116	0.2048404266528755	0.9937016866842266	False
9_4328750	0.11007402102590902	0.7400598796667741	0.10895112626894844	0.5000066529363201	0.9938828622298652	0.7413414377986116	0.8015672265341773	0.9988601982867512	False
9_4328814	4.61219242043893	0.03174542213800058	4.414668535478995	0.544424615482538	0.9649320845684796	0.035631200518216666	0.10463213520660836	0.9868372775178109	False
9_4328940	1.1623891395633166	0.2809706044615469	1.1249183382642514	0.5001028913192779	0.9806164543249832	0.2888618679770829	0.41650543112684135	0.9951990707301421	False
9_4328818	5.360342654259057	0.020599725754677944	5.1920273911091535	0.5385800638379404	0.9613964271888408	0.022690730816951388	0.07880957764737175	0.9868372775178109	False
9_4329033	4.319878461524468	0.03766961266141512	4.111166280486941	0.5461974525614258	0.9663383828502199	0.04260097515384054	0.1173768150033633	0.9877287395417464	False
9_4329044	2.6334815177313544	0.10463205521525587	2.5078066186397336	0.5285808669889311	0.9728251709875364	0.11328350436064573	0.2232489022978129	0.9944909096113326	False
9_4329170	0.8030581736468037	0.37018059590394137	0.8021479868875758	0.5000388833207692	0.9833571931210568	0.3704519317388909	0.4935726966765069	0.9976099674615392	False
9_4329064	3.4484194883214063	0.06331228459437566	3.3016523540936764	0.5334120123972249	0.9690400878335322	0.0692102307410487	0.1610827054307851	0.9906545479567118	False
9_4329330	0.05938747281872736	0.8074666967834248	0.05919413569063181	0.5000000629148397	0.99547396929818	0.8077742051765315	0.8531434237828165	0.9988601982867512	False
9_4329605	0.19191646386528305	0.6613263250083952	0.1924525451322552	0.4999705872924676	1.0082033737195122	0.6608831764931902	0.7383570093745391	0.9988601982867512	False
9_4329354	2.3430356699262243	0.12584410462789195	2.2139224264283257	0.5291448364380603	0.9745759360314812	0.1367705301627744	0.25284371648441395	0.9944909096113326	False
9_4329209	5.855428365158559	0.015529077878032925	9.560673303905787	0.04429352586007745	1.7016901230533308	0.0019879018213454502	0.02077617469369994	0.9847089192621604	False
9_4330843	0.10516869097527604	0.7457130194194016	0.10675131398602387	0.4999819363697445	1.0061444623307192	0.7438734724018755	0.8035624273443325	0.9988601982867512	False
9_4331297	0.3983410531623406	0.5279472520137211	0.3877832942889654	0.5000299941244908	0.9885668879529792	0.5334669037285077	0.6346447283810053	0.9980918642423012	False
9_4331717	0.506401066249424	0.4767009710235313	0.4899726508556341	0.5000452989372209	0.9871917679052142	0.4839395045253733	0.5931328184048305	0.9979806875754014	False
9_4332305	0.1098902649976594	0.7402691021219903	0.10975677565147636	0.4999838251681994	1.0061807378118688	0.7404212133031212	0.8008666564523929	0.9988601982867512	False
9_4332667	1.1798987601640931	0.2773766069346201	1.1844205993184005	0.4998253882537293	1.020406505666634	0.2764578834050673	0.4043132334271034	0.9946120056511476	False
9_4332755	6.185628627764686	0.012879194178187723	6.189618669654009	0.4992079659758743	1.0468230255758262	0.01285018734795218	0.05597213211954346	0.9868372775178109	False
9_4334606	2.4953674021116967	0.11418172734680287	2.4528905665683847	0.5001717389355145	0.9712045588778914	0.11730866722174725	0.2283829988158657	0.9944909096113326	False
9_4335668	0.042241875302991616	0.8371594027322096	0.042261418195266735	0.4999935814705094	1.003836934191778	0.8371222661220818	0.8755269226804153	0.9989452225199258	False
9_4335773	0.07636658989380862	0.7822830531211993	0.07706198951200349	0.4999875490409711	1.0052045250798334	0.7813191147739248	0.8326753860112672	0.9988601982867512	False
9_4336061	0.7225671821732647	0.3953031157971384	0.7091992188179574	0.5000502975212899	0.9844866278180544	0.39970978006933455	0.5200639284438857	0.9976099674615392	False
9_4337414	0.4728017417973547	0.4917010522176885	0.4598658369468467	0.5000386207296608	0.9875577564131222	0.4976866811235342	0.6046381156829163	0.9979806875754014	False
9_4338099	0.6365273274585093	0.4249711068475352	0.6483333463875169	0.4998902870793231	1.0151918129728732	0.42070918263625534	0.5383892469896845	0.9978541397241464	False
9_4338987	1.1004236278681392	0.2941731545005075	1.0960322456012364	0.4998495306323039	1.0195516575404209	0.2951385124178423	0.4225924168699554	0.9953268045347652	False
9_4336245	5.207474970481485	0.022489974503467014	13.542575243598547	0.035156047088895234	1.9326187107892343	0.0002332121770753925	0.008338492680751352	0.9667226648351264	False
9_4339320	0.10850883175957904	0.7418482380114342	0.10851961724983994	0.499983558228398	1.0061496244642159	0.7418358659218223	0.8019551031404335	0.9988601982867512	False
9_4340081	0.8051847403918373	0.3695477242139125	0.7992465099523542	0.5000455787519045	0.9834400635664632	0.3713187461708277	0.4943569934266022	0.9976099674615392	False
9_4342995	0.024524253243363603	0.8755583580257154	0.024712427049962567	0.4999996856573662	0.997058947349957	0.8750857567890475	0.904605707197019	0.9993096725406256	False
9_4343680	0.17851492108052014	0.672652612327422	0.1755505109031219	0.5000123649081935	0.9922627366151704	0.6752252802047818	0.7496105570785202	0.9988601982867512	False
9_4344464	0.0018658951786161282	0.9655452866152996	0.0018954061597469265	0.5000000686240705	0.99918179518572	0.96527405855642	0.9735708512723892	0.9997590813771912	False
9_4345138	0.5235295476950341	0.4693399485367006	0.5191400224866811	0.5000304873145149	0.986652444610125	0.4712087546025828	0.5822420862635294	0.9979806875754014	False
9_4345431	1.192565599014614	0.2748126548021353	1.1654685154026083	0.5000912214921973	0.9801736086914906	0.2803342987382722	0.408126499034865	0.9948976967493058	False
9_4345557	1.7372547647441934	0.18748704243787506	1.8158816017385109	0.499636349761294	1.0257964690336676	0.17780428404257045	0.30092161987750843	0.9946120056511476	False
9_4345659	0.482977814285249	0.4870765762860527	0.4741572325947345	0.500035283979217	0.9873068834118399	0.4910808383889798	0.5990876640999981	0.9979806875754014	False
9_4346226	0.5572191251715708	0.4553828742509357	0.5475322549391421	0.5000091428316432	0.9863538730136752	0.4593277701529772	0.5720610373107677	0.9979806875754014	False
9_4346681	0.3736023660170815	0.5410471881927594	0.3767790518140828	0.4999406599191996	1.0115172390487417	0.5393320942062161	0.6394308181348546	0.9980918642423012	False
9_4347018	0.12499645617799615	0.7236773663631123	0.12195609603804768	0.4999853756247394	1.0064400312242647	0.726922553529238	0.79040082291354	0.9988601982867512	False
9_4347606	1.4742769497575523	0.22467209788040032	1.4113370760424004	0.5001456733977865	0.9784186348201172	0.2348345577971665	0.3625415999084133	0.9946120056511476	False
9_4350387	0.002349644115259508	0.9613391801968098	0.002329281600395916	0.500000134942723	0.9991039802682158	0.9615069355643092	0.9707640143918741	0.9997590813771912	False
9_4350699	0.5319568486049207	0.4657853196557382	0.5228212789916142	0.5000370701703517	0.9866653862670404	0.4696406796713758	0.5808694245585696	0.9979806875754014	False
9_4351366	0.09746228691217597	0.7548965077556808	0.09594663839379793	0.4999875708497455	1.005736942825794	0.7567491423057664	0.8136232972017636	0.9988601982867512	False
9_4352193	4.524732550885915	0.033408296979176244	4.335262311826227	0.5421979545524579	0.965097588999394	0.03733066330913737	0.10772660451907573	0.9868372775178109	False
9_4354854	3.270418139011966e-05	0.9954371169700114	3.2170344638871036e-05	0.5	1.0001066270051222	0.9954745102073436	0.9965951154886932	0.9999469889073782	False
9_4354139	3.238844821265502	0.07191132490435237	3.1791654599110184	0.5001136706826591	0.9672596972489238	0.07458281311823832	0.16912616128034594	0.9906545479567118	False
9_4356048	0.2292436688936164	0.6320852045164889	0.2209244496261817	0.5000217164954416	0.9914096098754812	0.638336435159538	0.7203785584545993	0.9988601982867512	False
9_4357693	0.3270481509541128	0.5674024352711826	0.3215638172805484	0.5000232507142638	0.98953441704465	0.5706693602496598	0.6653234327022697	0.9983950419518864	False
9_4359153	2.8556882270543165	0.0910512649128219	2.7872542559525755	0.5002090012512153	0.969427368934751	0.09501690674701402	0.1984914390905575	0.9931031577781476	False
9_4361052	0.05509144425140988	0.8144294270289969	0.053861449618125334	0.4999933809051846	1.0042824789791085	0.8164753376749209	0.8596672690809944	0.9988938851476272	False
9_4359689	8.241565715551701	0.004094179985381308	7.816991799929383	0.5873173122161816	0.9568579137159414	0.005175727351109161	0.033970244567306844	0.9868372775178109	False
9_4362167	0.09763518711044128	0.7546861723719609	0.09506081268773414	0.5000080465702059	0.99433272273856	0.7578393545696618	0.8144981554502359	0.9988601982867512	False
9_4362231	2.71031023912974	0.09970160018718544	2.60714920169994	0.5002532453297659	0.970646450885062	0.10638284899153694	0.21413522597372125	0.9943348047269333	False
9_4362248	4.245578321092353	0.039352664536016164	4.1336029494668765	0.5265690201914943	0.9646802145043192	0.04203975464773446	0.11633336427992502	0.9877287395417464	False
9_4363544	0.11505428404336725	0.7344616852766945	0.1091102974351088	0.500012900306961	0.9940085288490408	0.7411593317575387	0.8014310995020256	0.9988601982867512	False
9_4362624	6.9235628301603365	0.008506732732454392	6.729123896249804	0.5450442475507652	0.9565405210838452	0.009485117632293538	0.047041287499722334	0.9868372775178109	False
9_4364438	0.2300233825641413	0.6315064912155214	0.2239928813687584	0.5000190046506291	0.991304934482452	0.6360142406652405	0.7185189151074236	0.9988601982867512	False
9_4364846	0.9540063778114244	0.32870160061361464	0.9059622641871099	0.5001038341669177	0.9827635810888856	0.34118802355783084	0.4665768266225744	0.996917439293491	False
9_4365373	0.5603781884857426	0.4541079048170723	0.545764802787744	0.5000480357194055	0.9864463740124196	0.4600533757553914	0.5726414282972216	0.9979806875754014	False
9_4366032	0.6079789822745738	0.43554977533001416	0.589724893161474	0.5000517823637812	0.9859341315194684	0.4425255205433306	0.5575546800644524	0.997978333337408	False
9_4366497	3.603725932149416	0.05765022693472999	3.5771874845668217	0.5001973932281327	0.9650946002348668	0.058578249779674414	0.1443960373933553	0.9904247968053996	False
9_4367317	0.2718133777135847	0.6021179291513608	0.2601926157694834	0.5000274138247977	0.9907102659624442	0.6099878560826759	0.6974197946930962	0.9988601982867512	False
9_4368838	4.6522086728707	0.031013618406724338	4.373335447613498	0.5595200008014433	0.9662465418834796	0.03650546901757845	0.10622237233534182	0.9868372775178109	False
9_4369329	7.383510987613249	0.00658245433175586	7.069705179961603	0.5680243864892153	0.9574669767517112	0.007839815471990974	0.04241069012987887	0.9868372775178109	False
9_4369336	5.0479709362927006	0.02465479395376147	4.763902534672528	0.560621832711055	0.9647876300606342	0.029062582120378933	0.09204408693220363	0.9868372775178109	False
9_4371339	0.6519584107297192	0.4194133656791924	0.6385911376419244	0.500048983143772	0.9852921137748356	0.4242214275103201	0.5414854250096685	0.9978541397241464	False
9_4371966	4.244106204360548	0.039386796852728834	4.002119509943441	0.5526455729474139	0.9672782323775234	0.04544308458073176	0.1224066803629067	0.9880612318268052	False
9_4373738	0.03326358841789556	0.8552821021378921	0.031993008502467994	0.5000030922555201	0.9967308629395248	0.8580430024879723	0.8914720116556636	0.9991945369297414	False
9_4373314	6.3852599073537695	0.011507191010996176	6.077116948399635	0.5659199118494603	0.9604942869267066	0.013694408682639604	0.05804821175214856	0.9868372775178109	False
9_4373893	0.4743251283384495	0.4910041075477815	0.4618652664939873	0.5000383272411387	0.9875236280757528	0.4967535262749037	0.6038709060079865	0.9979806875754014	False
9_4374278	0.17611102834257508	0.6747368857259568	0.1720664802705869	0.4999794560122338	1.007656465954364	0.6782817537090106	0.7519697125896999	0.9988601982867512	False
9_4375045	2.179950750424154	0.13981893595920925	2.141850036699907	0.5001523995695308	0.9730878371109896	0.1433289520636658	0.26074022348755177	0.9944909096113326	False
9_4377368	1.290023385945517	0.2560436409713682	1.2888749633530097	0.5000634457858392	0.97891900395046	0.2562553841237938	0.3843196467759822	0.9946120056511476	False
9_4377401	2.138483376930424	0.14364383877306053	2.222937522295979	0.4994746147294249	1.0284526035636896	0.13597412782163545	0.2518834228601144	0.9944909096113326	False
9_4377555	4.027340171011359	0.044768470025249966	3.87568382794052	0.5350293257626606	0.9664943934973884	0.048990348848921166	0.12847714860002746	0.988936191922248	False
9_4378166	7.0946831471937895	0.007731295890898048	6.81628757895669	0.5607983437155524	0.9576580923852528	0.00903301510356902	0.04582127033290749	0.9868372775178109	False
9_4378368	0.5032467526600044	0.4780769905886595	0.496556862944999	0.5000326729854532	0.9869778583733588	0.481016926175711	0.5905731745450424	0.9979806875754014	False
9_4378314	9.027064459221721	0.00266011325230453	8.66931094165193	0.5777780526756865	0.9536540682400172	0.003236135330734857	0.02648097952227955	0.9868372775178109	False
9_4378591	0.5509515719218143	0.4579291428603402	0.5450154359459702	0.5000334551314299	0.9863414042094496	0.4603615674871303	0.5729096953773196	0.9979806875754014	False
9_4378727	0.09489376010290584	0.7580455739019084	0.09254627556583728	0.5000075210469167	0.9944033639214304	0.7609647120856871	0.8168601588072766	0.9988601982867512	False
9_4380096	0.2190956127806772	0.6397298816836078	0.21470600782049587	0.5000163311005338	0.991459602926944	0.6431036243517417	0.7242026458766324	0.9988601982867512	False
9_4380422	2.8587482149515613	0.09087819518799424	2.747067899534158	0.501704160326334	0.9699774295703228	0.09743295460518576	0.2018342405620964	0.9931755903775288	False
9_4380484	0.2377877060789473	0.6258085357913602	0.2384944083314621	0.4999636983287956	1.0091344417902377	0.6252956533041708	0.7098580462752171	0.9988601982867512	False
9_4381509	0.8500782043029744	0.3565302150933473	0.8265196948814264	0.5000969598358561	0.9833452029322648	0.3632808299353781	0.4870089815362762	0.9975793293339338	False
9_4381855	0.2811975220913041	0.5959173905253778	0.28391568174993154	0.4999551273459695	1.010000724069228	0.5941461504150156	0.684549240109289	0.9986074829686309	False
9_4382492	0.030247916748450617	0.8619288985025358	0.030394540332054017	0.4999953571900507	1.0032606673976443	0.8615980290662861	0.8942099306663447	0.9992340383074808	False
9_4383219	0.3339614758097724	0.5633356860619321	0.3381915426944033	0.49994596834273	1.0109324828991777	0.5608749623884525	0.6572514983940997	0.9983491687939406	False
9_4383842	4.1243954512651735	0.042269120711562524	4.007571760826977	0.5002079288056077	0.9634615639910364	0.04529634338506272	0.12213556543694785	0.9880612318268052	False
9_4384781	1.16210976856064	0.28102842238055203	1.1494336291580112	0.5000743512353321	0.9801905698285136	0.28366774224439995	0.4114277219568345	0.9950842707530996	False
9_4385704	2.6780725669019603	0.10173879904147654	2.6328571782651125	0.5001817282171944	0.970173016853503	0.1046731991672033	0.21178803141515729	0.9943243590825908	False
9_4385739	0.06967429173705142	0.7918116022472174	0.06927754350545001	0.5000362193080743	0.995110334153386	0.7923915940822172	0.8412257584240704	0.9988601982867512	False
9_4386288	1.314031093197542	0.2516660989693528	1.2914869679334515	0.5000899459259991	0.9790733249462921	0.2557741021649832	0.3838326651337662	0.9946120056511476	False
9_4386423	0.06537886479696198	0.7981879693643378	0.06645477592246607	0.4999886739112285	1.0048502998675772	0.7965703420802648	0.8445041985791527	0.9988601982867512	False
9_4387060	3.1483700592424384	0.07600284624238063	3.080097087578906	0.5002319357705962	0.9678357898534312	0.07925579487188827	0.17597807842170105	0.9906853544747796	False
9_4388567	1.0397243894029202	0.3078855803000645	1.0356418379815295	0.5000568067160704	0.9811252554880138	0.30883723579658096	0.43595394008018395	0.9958340354189781	False
9_4388334	5.977889723190515	0.01448632531256344	5.825105588915903	0.5366330415973092	0.9588759172717772	0.01579902006755285	0.06319597793033371	0.9868372775178109	False
9_4390752	0.19095583392918056	0.6621222731365035	0.1906751079222886	0.5000097981984271	0.9918745603725404	0.6623553240999699	0.7394693779678113	0.9988601982867512	False
9_4389941	15.595138565496766	7.845604331191414e-05	15.049743295890947	0.6123178123006819	0.9423460035055846	0.00010471449756743743	0.0063290526412916005	0.9503116113014076	False
9_4393348	0.9986309509540092	0.3176420045701178	1.0438013950188179	0.4997900943392505	1.0195358147167624	0.3069390131613889	0.43410454897810746	0.9958340354189781	False
9_4391801	11.698528861759884	0.0006254953134141594	11.351453963208769	0.5760781293855652	0.9466865290978168	0.0007538892557329424	0.013290327063705743	0.9782700598527084	False
9_4394566	1.4350049173271486	0.23094936687307144	1.4516615938191535	0.4997744078135915	1.0226861734045485	0.2282615227727844	0.3557990400481172	0.9946120056511476	False
9_4396585	0.4519789853895588	0.5013966609302637	0.4660998359941004	0.5000026435091646	0.9870981109429172	0.4947869194723101	0.6022419381755446	0.9979806875754014	False
9_4396102	2.293836121934873	0.1298885426403681	2.4194585667901265	0.4646537506706383	1.0323092355101144	0.11983634317219473	0.2315936602394583	0.9944909096113326	False
9_4396959	0.15833465380015355	0.6906944112833553	0.15825881726414082	0.4999767886965701	1.007425959408205	0.6907646665486455	0.7617987677940529	0.9988601982867512	False
9_4397030	0.8580460170933293	0.3542860780754662	0.8851149755973893	0.4998369258393283	1.017869684471626	0.3468045454537213	0.4718544545720172	0.9971376266924716	False
9_4397112	0.050417039887207686	0.8223391758755486	0.05151860877958825	0.4999907807796517	1.0042814616823834	0.8204415407097728	0.8627127554446541	0.9989064889648234	False
9_4397118	1.5475364155739726	0.21349950145450253	1.5827244035172043	0.4997313441631878	1.0238201029754044	0.20836870122930065	0.33457575355425395	0.9946120056511476	False
9_4397170	0.008004361317020425	0.9287107020545766	0.007954282555147074	0.4999988673341245	1.001658383693422	0.9289334678483888	0.9458390978479968	0.9997590813771912	False
9_4397180	2.296466813246866	0.12966866121274168	2.282502652153198	0.5011753163070851	0.9721185642338498	0.13084059454030286	0.24555266151130625	0.9944909096113326	False
9_4397182	1.208708132502835	0.2715881239407558	1.1800443464344426	0.5000945695480111	0.9800607852163612	0.2773469676886623	0.4051687263237215	0.9946120056511476	False
9_4397236	0.22247161012049327	0.637163094365085	0.22254990661531326	0.5000100461721683	0.9912145744639692	0.6371038483310743	0.7193539035138431	0.9988601982867512	False
9_4397265	0.08847483548891688	0.7661251146207451	0.08719977503278642	0.500005818222012	0.9945386275854576	0.7677677105689377	0.8222118307491031	0.9988601982867512	False
9_4397315	0.6099375078642026	0.4348113405041658	0.6045374147215625	0.4999195361770036	1.01447180913765	0.4368520150106568	0.5525538627326904	0.997978333337408	False
9_4397682	0.9731677512834552	0.3238914195542957	1.0162633694963006	0.4997952203034562	1.0192680128173022	0.313406991076572	0.4403276617533731	0.9958709239358624	False
9_4397437	6.995313524860308	0.008172339321170785	6.572663183655095	0.586427311012563	0.9604896179520962	0.010355687718529459	0.04943632586874962	0.9868372775178109	False
9_4397922	1.8077813204754416	0.17877461069256306	1.8914246913409445	0.4996203307556576	1.0263418346695008	0.16904131809547573	0.2909273896132227	0.9946120056511476	False
9_4397854	2.2653992811492567	0.13229211215671022	2.421206356160837	0.4536895674526797	1.033410022506185	0.11970271649692388	0.2314216503494592	0.9944909096113326	False
9_4398299	3.4408490565634224	0.06360299916732237	3.6276386233112135	0.4451316180943917	1.0414164374364598	0.056827392286176275	0.14155730463919786	0.9904247968053996	False
9_4399741	0.07874739048033774	0.7790021394439552	0.0802995787380496	0.499985967668361	1.0053406168251005	0.7768918408531184	0.8292511361481062	0.9988601982867512	False
9_4401036	0.6475147706478879	0.4210026176905556	0.674619939236436	0.499865373114321	1.015671343095725	0.4114455079908814	0.5303167431123424	0.9977994250399278	False
9_4402119	1.1587202967638175	0.2817310977843375	1.1609560102879186	0.4998324747243537	1.0201834424465597	0.28126736053540924	0.40906514903062174	0.9949535928691016	False
9_4399290	5.943330961744777	0.014773073347855825	10.783763154129698	0.037251197843432594	1.83869478675544	0.0010239430010205997	0.015183005422868087	0.9782700598527084	False
9_4402216	0.22035101146032327	0.6387725953278178	0.2114846975018736	0.5000073770406797	0.991611062171765	0.6456061939331253	0.7262126554852644	0.9988601982867512	False
9_4400991	8.990917693929191	0.0027132471055760768	10.347972199131618	0.06938519742352955	1.4837606641510666	0.0012961699433076126	0.01692246967471335	0.9821824367443868	False
9_4402949	2.269148932761425	0.13197235754996894	2.2538503082323587	0.5001258709024421	0.9722445758440182	0.13328240916072964	0.2485873260606944	0.9944909096113326	False
9_4403059	1.8225795102613347	0.17700653715057024	1.859640330698312	0.499692040449407	1.0258000152293518	0.1726663169935272	0.29500778316273785	0.9946120056511476	False
9_4404211	0.01677351224833501	0.8969520595636584	0.01694150490584434	0.4999993283447548	0.9975618910638064	0.8964402074828766	0.9209181682883252	0.9994934794907332	False
9_4404656	2.709323330487848	0.09976330056517524	2.788393548067688	0.4994365604833461	1.0317442587011194	0.09494936936332099	0.1984077124222467	0.9930681713041678	False
9_4404795	0.009041358450716077	0.924246471898153	0.008966713423433248	0.5000004733722035	0.9982417601107408	0.9245588913556264	0.9425122443132792	0.9997590813771912	False
9_4405087	0.2925168817438504	0.5886121494440557	0.2956515113764908	0.4999527084153763	1.0102109908103634	0.586621463390415	0.6783506188084271	0.9984907730493712	False
9_4405969	0.01819119599957375	0.8927109101011886	0.01829232477393816	0.4999970411880735	1.0025300932300172	0.8924149107831091	0.9178795167547316	0.9994446762968446	False
9_4406317	0.6472422474471955	0.4211003769615714	0.6299836466932902	0.5000520591947883	0.985437843332001	0.4273613124605437	0.5442142309135947	0.9978541397241464	False
9_4406377	4.909136352544294	0.02671499557011792	4.7115522437634345	0.5449712259233014	0.9637712477885024	0.029960587604959343	0.09384620379298894	0.9868372775178109	False
9_4407364	0.04534503753905028	0.8313708430327662	0.04510107023452292	0.500002627613905	0.9960531368613712	0.8318182905433565	0.8714607683602047	0.9989445677210936	False
9_4406464	3.712430517834207	0.05400869173444045	3.880257650227577	0.451957556632593	1.0419418090643262	0.04885705914473504	0.12825444705370412	0.988936191922248	False
9_4407553	0.3246658385258314	0.5688170468861291	0.32524610346445115	0.4999982995622546	0.9893755383463956	0.5684718547474035	0.6634791677227428	0.9983491687939406	False
9_4408248	1.4105590914378183	0.2349636030636878	1.4142929327717866	0.5000619567238969	0.9778811225711052	0.2343450472302913	0.36203183549930995	0.9946120056511476	False
9_4408397	3.3743998944965483	0.0662166906161813	3.2634983235693653	0.500427678605615	0.9671488227697359	0.07083785213958449	0.16354837037716302	0.9906545479567118	False
9_4409734	0.2539495765923476	0.6143076872639319	0.2527296248881612	0.5000135884890422	0.9906632340224552	0.6151595890764261	0.7016636545950278	0.9988601982867512	False
9_4410009	0.8722583483138635	0.3503308602029629	0.8514525392893121	0.5000387390962404	0.9830524650981748	0.3561417459957421	0.4805267147876674	0.997568988048414	False
9_4410854	1.6533901340265444e-06	0.9989740466527908	1.655658707022667e-06	0.5	0.9999765062080082	0.9989733430526796	0.9991963378980504	0.9999469917470168	False
9_4412152	0.3823837736222515	0.5363302340847589	0.3733548433992837	0.5000292080014422	0.9887644779702076	0.5411812460429655	0.6409259372118336	0.9981083798543512	False
9_4412949	0.031006648858337368	0.8602255552766536	0.031107165388675636	0.4999952319860098	1.0032960617915014	0.8600015157343841	0.8929808003927749	0.999223197136095	False
9_4413179	0.9978487509619356	0.3178316076591016	0.977842819327634	0.5000745459332498	0.9818087258432924	0.3227319602211962	0.4491742101357112	0.9960999684339368	False
9_4413449	0.059682137135929736	0.8069990427621716	0.05877514437452192	0.4999923986750686	1.0044899001553402	0.8084424536599769	0.8536338228400655	0.9988601982867512	False
9_4416253	0.12079880682280475	0.7281697288994384	0.1239083782529633	0.4999775480545519	1.0066549587995883	0.7248335984752745	0.7888179901840449	0.9988601982867512	False
9_4418837	0.7201036566947892	0.396109909985095	0.7392850789510703	0.4998673842453922	1.016288849847042	0.3898899890897214	0.5113478114019774	0.9976099674615392	False
9_4418022	1.8207750294265	0.17722105057264625	1.9236291113011248	0.4705697846674779	1.0284420796787042	0.1654571407743516	0.2867940261306945	0.9946120056511476	False
9_4419269	0.01122061773865468	0.9156399405730158	0.01111613167086034	0.5000006768365698	0.9980437303771162	0.9160321784034255	0.9359559335722866	0.9997261015601768	False
9_4419154	9.551025880678935	0.0019983769868496815	9.18749534977178	0.5772912466770574	0.9522394666181316	0.0024367409997770872	0.02294680280888733	0.9847089192621604	False
9_4420171	0.38042199649052577	0.5373774774803248	0.3780310423426272	0.5000016345284728	0.9885931909913476	0.5386588773418769	0.6388834621603873	0.9980918642423012	False
9_4420767	0.5714819806231333	0.4496706170384128	0.5536783172792639	0.500049454162904	0.986377651989938	0.456818618548182	0.5698790178121367	0.9979806875754014	False
9_4420402	6.129668471320201	0.013293179585220916	5.960240457290637	0.5398680073229374	0.9586872274228928	0.01463204543892982	0.06033446240928899	0.9868372775178109	False
9_4420971	2.428126190986859	0.11917527933911932	2.348359980478562	0.5002035970353382	0.9720538759276262	0.12541488862224093	0.23861303071743506	0.9944909096113326	False
9_4421126	0.3321350312587583	0.5644046005955619	0.3380970064208668	0.4999423243701948	1.010959466464732	0.5609297308360183	0.657302190050424	0.9983491687939406	False
9_4421056	2.315775294424043	0.12806743236720908	2.2688916633815097	0.5117176868154473	0.972966647545693	0.13199426881633558	0.2469976585011332	0.9944909096113326	False
9_4423262	0.2462480255590549	0.6197294371488606	0.2494294208518113	0.5000068696098517	0.9906412606719492	0.6174771265780239	0.7035398154481969	0.9988601982867512	False
9_4423007	5.6125346958504005	0.017832450248764897	5.4870051874313495	0.5302327961585139	0.9595457557717254	0.01915833290461444	0.07093072728857165	0.9868372775178109	False
9_4423822	0.8965845209076804	0.3436991804640072	0.9191749397396052	0.5000092129189191	0.9819506960324708	0.33769169943206456	0.4633149039734854	0.996762672454179	False
9_4425033	0.2904988166230709	0.5899010540797959	0.2941406081554305	0.5000083298372247	0.9898404350346016	0.5875792677266356	0.6791502939261713	0.9984971552629373	False
9_4425189	0.2410867609404761	0.6234222983103603	0.2393382983427728	0.49996676294569203	1.009104191535634	0.6246844395113116	0.7093716342021731	0.9988601982867512	False
9_4425437	0.006954498662771869	0.9335385479679514	0.0070907563676883	0.4999989306348596	1.0015859816653003	0.9328921477298692	0.9489210366386759	0.9997590813771912	False
9_4426631	1.08454930590068	0.2976820698227037	1.0553388741063827	0.5001216322293826	0.981184934030996	0.3042806923502116	0.4314691524184192	0.9957723211814274	False
9_4426991	1.4344172108845044	0.2310448979669352	1.4027193007277674	0.5001084967664611	0.9782504416004559	0.23626880122069985	0.3640287450169817	0.9946120056511476	False
9_4427359	0.04487003033945314	0.8322431960961519	0.044418311492336215	0.5000027423907589	0.9960923510116121	0.8330772669955908	0.8724278968145704	0.9989445677210936	False
9_4427675	0.01234780032253724	0.911520668586364	0.012295016706048044	0.4999981945306618	1.002063974973655	0.911709208681308	0.9326974283382308	0.9997261015601768	False
9_4427754	0.3187321225571367	0.5723705908957271	0.31975608064021804	0.5000133487261432	0.9894574254734888	0.5717542684255387	0.6662284781168676	0.9983950419518864	False
9_4427814	3.128686934674646	0.07692567616550983	3.2266642381437123	0.4993297605765366	1.0341933230723994	0.07244812098161513	0.16594170003867376	0.9906545479567118	False
9_4428135	4.31691065472063	0.0377353719540745	4.167576614458085	0.5347897073841107	0.9652003014496074	0.04120469579041487	0.11483767563377385	0.9877287395417464	False
9_4428323	0.1413426628237744	0.7069498555366189	0.14290105237159878	0.4999954253447503	0.9929201956667064	0.7054138383218216	0.7735159448041906	0.9988601982867512	False
9_4428615	0.9326176345590512	0.3341836568707189	0.9196467120236776	0.5000600118519243	0.9822997969394534	0.3375677512489719	0.4632049771232542	0.996762672454179	False
9_4429166	0.3168923286796286	0.573481254278194	0.3217210397924646	0.4999460547238029	1.0106761167678964	0.5705751941964234	0.6652402756031309	0.9983950419518864	False
9_4429368	3.6073335881246735	0.05752528164002192	3.6475536018624553	0.4899044967731721	1.0367532181502186	0.056151633193258665	0.14044949259930295	0.9902322742114852	False
9_4429762	3.1741082863069887	0.07481403899366679	3.129830387148104	0.5002000579886537	0.9674462039843276	0.07687173782511547	0.17252022397738126	0.9906545479567118	False
9_4430695	0.08990229857870702	0.7643013994897209	0.08731383497070055	0.5000019727621321	0.9945750259390216	0.7676202431790748	0.8220984864838388	0.9988601982867512	False
9_4430975	0.2763125121896905	0.5991283759594963	0.281805307862669	0.499950959660664	1.010013344885837	0.5955203881322317	0.6856593304258726	0.9986074829686309	False
9_4431152	0.6549128350013973	0.4183616696842004	0.6670209985895781	0.4998862214520316	1.015409472582586	0.4140921544563823	0.5326337505047807	0.9978295362662764	False
9_4431864	0.4342305332048966	0.5099203579252354	0.41703737412171904	0.5000697112968492	0.9882344612337024	0.5184190510158814	0.6221005369328586	0.9980918642423012	False
9_4433281	0.26917508258193834	0.6038856713069278	0.2660019897448365	0.5000165986428154	0.9904555715717922	0.6060263686729943	0.6941817939492388	0.9987319915932354	False
9_4434601	0.5853797812785331	0.4442113106462673	0.5748421603020688	0.4999295084923852	1.0140464364570951	0.4483411610059452	0.5624734794354203	0.997978333337408	False
9_4433585	4.22306540073606	0.039878055280161084	4.0971974307030905	0.529307929701432	0.9650693034318194	0.042954359346259685	0.11799365841683693	0.9877287395417464	False
9_4435716	0.7969978328612228	0.37199248663902185	0.8193391211825656	0.4998509526444	1.01716227615858	0.3653734621254524	0.48893127749239207	0.9975793293339338	False
9_4435776	0.04663298188021514	0.8290292860843992	0.04888057613061392	0.49998950259850106	1.0042235011844192	0.8250227297027701	0.8662554756956291	0.9989064889648234	False
9_4435731	4.719850008667834	0.02981634383898824	4.83707109754323	0.4697510059104589	1.044512557123121	0.02785416478960156	0.08957671327830916	0.9868372775178109	False
9_4436318	0.6917719342611974	0.40556233336414094	0.6871691374471993	0.5003942075290987	0.9846464620792836	0.4071289342506877	0.5265171471647131	0.9976258185932436	False
9_4436517	0.7820629211883272	0.3765109668115065	0.7653825654779212	0.5000329675562342	0.9839081436235064	0.3816492939834051	0.5038294983291688	0.9976099674615392	False
9_4436915	0.033044813918891684	0.8557535555036591	0.03269958707460319	0.4999954300912219	1.0033563395587919	0.8565008016056895	0.8903197732203384	0.9991770010404571	False
9_4437468	0.5125757597760128	0.4740259502644074	0.5056877650422393	0.5000335343060509	0.9868600098397948	0.4770115718422944	0.5871557595119475	0.9979806875754014	False
9_4437790	1.6405576434243017	0.20024897440827505	1.6492324961909617	0.4997588799436642	1.0241132459000024	0.19906342465457216	0.3245929146734119	0.9946120056511476	False
9_4438021	0.1148702444647114	0.7346661318994125	0.11673717645317085	0.499980218748923	1.0064295578674	0.7326005867861451	0.7947688488950073	0.9988601982867512	False
9_4438240	0.7403211303746104	0.3895580280284019	0.7248321028964708	0.5000554076846414	0.9843367134532336	0.39456345137129134	0.5155312969716577	0.9976099674615392	False
9_4438435	14.73617298910824	0.0001236510188239448	20.06843275818029	0.07968348852487987	1.5399896847478138	7.471986058327217e-06	0.0029902381539579645	0.8623516770305266	False
9_4439876	2.599812904525038	0.10687633129247563	2.6191818359329773	0.4954135171289151	1.0307160071335844	0.10557886558931473	0.21303937488644206	0.9943348047269333	False
9_4441054	2.20387559586834	0.1376642389712669	2.1434067685404443	0.5001767304918764	0.9732175340000898	0.1431836122404212	0.2605773267043076	0.9944909096113326	False
9_4443404	0.6794173260860816	0.4097874379949104	0.6676534463513235	0.4999179826307675	1.0151463516301555	0.4138709205775266	0.5324304143103116	0.9978295362662764	False
9_4443361	5.583222375219748	0.01813332815734104	5.356615264947322	0.5502427551826556	0.9617555037411089	0.020643803079449463	0.07431396817133552	0.9868372775178109	False
9_4443421	0.003449085548414388	0.953168027621034	0.0034616745870152954	0.5000001363412232	0.9989009533531816	0.9530827363525444	0.9644059137228008	0.9997590813771912	False
9_4446666	0.02871186261948112	0.8654460394513256	0.028528045306302374	0.4999957977978589	1.0031411963116632	0.8658733541588843	0.897482105560533	0.9992372150289488	False
9_4447788	0.8834198201757033	0.3472667259863608	0.8726982954685809	0.4998883091124296	1.0173689631568879	0.3502093879734699	0.4750241070152126	0.9972992071293538	False
9_4447321	5.460274415485912	0.0194535914090096	5.716866597755143	0.4230758834954261	1.0546567519067642	0.016802690710022272	0.065591016299361	0.9868372775178109	False
9_4448088	1.8067402505947143	0.17889976271058794	1.7369809740230266	0.5001710550691668	0.9760179635771588	0.1875218123662572	0.3118767133352661	0.9946120056511476	False
9_4448981	1.5648653626348048	0.21095425718048288	1.5030409113023782	0.5002468209299121	0.9777300848431854	0.22020406026272946	0.3471871541647183	0.9946120056511476	False
9_4449331	0.33279127118488816	0.564020090658875	0.3355254591770063	0.5000112199398868	0.9891738932016706	0.5624234696243673	0.6585330290315102	0.9983491687939406	False
9_4450495	0.7680907061374853	0.3808083564823031	0.7756918413761014	0.4998789121493761	1.0165513461725375	0.3784619748298641	0.5009474783179255	0.9976099674615392	False
9_4450979	0.8170776578245693	0.3660359777822557	0.7933563858859998	0.5000683413019736	0.9836842998931552	0.37308715382940016	0.4959375478794085	0.9976099674615392	False
9_4455585	2.744318509881168	0.09760068073427253	2.665201648149377	0.5002269151931121	0.9701768612798268	0.10256482535060862	0.20893107244748998	0.9939155221342548	False
9_4455794	0.025586592516965826	0.8729140835464224	0.02517155075474875	0.499996701199007	1.0029359778533251	0.8739403418757248	0.9037040791974542	0.9992884494799916	False
9_4458297	1.7083971878375903	0.1911934593017109	1.750260654851445	0.4996999404006017	1.0250761597023677	0.18584396777780388	0.31000966558885196	0.9946120056511476	False
9_4457901	3.392313378382994	0.0655009883944998	3.2520897072681687	0.5320878626964756	0.9691803461275379	0.07133246039858221	0.1642962147002386	0.9906545479567118	False
9_4458374	0.13368867847400168	0.714637735048109	0.13653363114281092	0.5000023265965295	0.99304433430896	0.7117516635225319	0.7785441014562176	0.9988601982867512	False
9_4458723	0.12759152513683605	0.7209424158204758	0.1271352724652388	0.5000065871290912	0.9933704313680836	0.7214209762059709	0.7861336106755489	0.9988601982867512	False
9_4459274	1.8222004154774247	0.17705157838316446	1.8266790778907307	0.5000756568014482	0.9748797990382441	0.1765203003664272	0.29952275799062833	0.9946120056511476	False
9_4458952	1.928911126487094	0.16487762236699066	2.0864008862772607	0.4528342730192483	1.031283929479471	0.14861583236110487	0.2670966154491081	0.9944909096113326	False
9_4459620	0.9984508149849204	0.31768565587029185	0.9637973889184648	0.5000596184368579	0.9820744378195728	0.3262319792231032	0.4525295421290382	0.9962445587558152	False
9_4459830	0.01482377221218556	0.9030947051368736	0.014618452158174478	0.5000009303082555	0.9977618257501636	0.9037648630372976	0.9265312724801832	0.9995244731894626	False
9_4459561	6.312594467057352	0.011988328248214495	10.389494674429443	0.04793579757576297	1.6673791281659325	0.0012673430321087364	0.016745333662164602	0.9818527998966236	False
9_4460786	0.4517556238852762	0.5015024135655207	0.4366568196019216	0.5000618155504708	0.987921580734432	0.5087404956573991	0.613957976047338	0.9980918642423012	False
9_4461909	0.07086261468991495	0.7900849303380105	0.07642125586426117	0.4999803446964285	1.0053571066429692	0.782207106405105	0.8333508950494756	0.9988601982867512	False
9_4461989	0.3662145394193317	0.5450749337499561	0.3686065097244864	0.4999427126715113	1.011380386111066	0.5437648211795829	0.6430959957578488	0.9981230507395472	False
9_4460023	10.864217977735052	0.0009804014188429244	13.335953115387385	0.08785175937161868	1.4234944071247977	0.00026036563101494714	0.008689916859987936	0.9704945719668058	False
9_4462639	0.6982585546404323	0.40336946450457256	0.7011481774788989	0.5000289468240755	0.9843955700163779	0.4023981587378945	0.522418527401688	0.9976099674615392	False
9_4462648	3.8341406858633036	0.050218726854489804	3.6863253133778926	0.5339712488438263	0.9672692110817334	0.05486035621090502	0.13837967822759187	0.9902174124290962	False
9_4464078	0.022171595429764324	0.8816315199357173	0.02228160408049007	0.4999965951834229	1.0027917724949449	0.8813403984345931	0.9093627489230872	0.9994446762968446	False
9_4463878	6.037338092123151	0.014006387622520156	5.774244419339084	0.5576871770209308	0.9608625278648559	0.016262710287737403	0.06429866384767897	0.9868372775178109	False
9_4464970	1.1298883895947542	0.2877991468350821	1.0877030078736425	0.5001053094441386	0.9809896585902222	0.2969807089673641	0.4243876989006745	0.9953705950725932	False
9_4464166	4.111729461122708	0.04258679206489724	4.21052279239666	0.4733018177741984	1.0411769151542918	0.040173953733304346	0.11292847976861822	0.9869914857711236	False
9_4465556	1.1510267844595887	0.2833343108134635	1.123976948310883	0.5000221089585694	0.9805312726408524	0.28906372288949234	0.4167099064596548	0.9951990707301421	False
9_4465804	0.3217596546686821	0.5705520710504259	0.32031698718856205	0.5000165272388419	0.989489119786772	0.5714172095259349	0.6659374282698823	0.9983950419518864	False
9_4467362	0.12148343255684325	0.7274311234554429	0.1266007927551982	0.4999740556884388	1.006780207165898	0.7219828210576558	0.7865642049697189	0.9988601982867512	False
9_4467786	0.33099376904041833	0.5650745059765272	0.3492260513230576	0.4999228211579591	1.0113380191099657	0.5545515709146684	0.6519858313972728	0.9982189797926382	False
9_4468122	0.02128388513803969	0.8840082448055981	0.02142338304474833	0.5000006305685946	0.9972629602526498	0.8836314494308891	0.9111227176651308	0.9994446762968446	False
9_4469227	0.002294336963180044	0.9617965469977502	0.0022825861015007827	0.4999996909688732	1.0008887232375043	0.961894430927568	0.971064177345614	0.9997590813771912	False
9_4469468	0.05497072707212425	0.8146291487610928	0.055157640661491314	0.4999994962593413	0.995616322688998	0.8143200057258548	0.8580417186635857	0.9988601982867512	False
9_4470339	0.4058125775647454	0.5241025640907857	0.4250466438352305	0.4999113554470213	1.0124655415933754	0.5144295485360284	0.6187343831252602	0.9980918642423012	False
9_4471287	1.4702676436403976	0.2253034703156569	1.4265421320305904	0.5001222096410441	0.9781546595804506	0.2323295943516437	0.3600001822621351	0.9946120056511476	False
9_4472190	0.8628268013933109	0.3529488385762785	0.8292295261744584	0.5000818798672163	0.9834070520612308	0.3624954141799084	0.486299867916909	0.9975793293339338	False
9_4472538	1.686318857853223	0.19408693637428687	1.6102706699530245	0.5001708825442874	0.9769844774806948	0.2044537584253523	0.3303729026327196	0.9946120056511476	False
9_4472607	0.8751631637209698	0.3495298811482175	0.8730630445752467	0.5000433961271116	0.9826506108012976	0.3501087218743257	0.4749306976709747	0.9972992071293538	False
9_4473448	0.4469498959983582	0.5037869702861744	0.446361753383826	0.4999353949439933	1.012477381905973	0.504067782610889	0.6099755483954382	0.9980149182187872	False
9_4473460	0.026871569644875137	0.8697897923114246	0.02683353718748549	0.4999959070054224	1.0030541421919323	0.8698811490797695	0.9005315789083979	0.9992404077467504	False
9_4473456	3.524776032571708	0.060457993003027566	3.365089924041968	0.536047593129405	0.9689328082061052	0.06659194845606575	0.15711337786984547	0.9906154533600544	False
9_4473678	0.17937737785923955	0.6719088590019957	0.18002652499490068	0.5000081972961078	0.9920842158692867	0.6713504463731019	0.7465337444103906	0.9988601982867512	False
9_4473916	0.02283688940836015	0.8798820085710655	0.02365791629927116	0.499995350025558	1.0029207053724207	0.877758523008761	0.9066048949913796	0.9993365368620072	False
9_4474995	0.6089492374062502	0.4351837153252292	0.5909343043858826	0.5000517002214686	0.9859164938887668	0.442058056271352	0.5571331988770374	0.997978333337408	False
9_4475139	0.4768704319183144	0.4898433125171189	0.4634165143797873	0.500011733865539	0.9875129719360748	0.496031574350351	0.6032791236380889	0.9979806875754014	False
9_4475533	0.17433206972292226	0.6762901124527112	0.16946219739475055	0.5000033243933643	0.9924418039894136	0.6805902127448404	0.7537758164346906	0.9988601982867512	False
9_4478717	0.043672224392580006	0.8344646286005075	0.04417154942711932	0.5000012711872229	0.9960610420806334	0.833534769380147	0.8727639426261582	0.9989445677210936	False
9_4479036	0.9529178039389592	0.3289777058408889	0.9573225568783528	0.4998581426809922	1.0183456354858005	0.32786238078824537	0.4540662397555865	0.996326532829664	False
9_4479058	1.3492063575515658	0.24541691036599425	1.4183100147092769	0.4997061024640471	1.022848620011474	0.2336817667289089	0.3613699961212339	0.9946120056511476	False
9_4481042	1.7363207969985983	0.1876056821008265	1.7175151469673438	0.5001048832917463	0.9758036503800072	0.1900132145547181	0.3146300107135961	0.9946120056511476	False
9_4481668	1.9633611976547627	0.1611543001704584	2.0769766058620007	0.4678560094873466	1.0297599271838185	0.14953610914648352	0.26819759265893683	0.9944909096113326	False
9_4481964	2.869028856466514	0.09029934294702292	2.7612239354020858	0.5252270722450687	0.971179565465775	0.09657432673029376	0.20065067582230128	0.9931166003026021	False
9_4482583	0.6117033232250435	0.4341471987422885	0.5913015445803467	0.5000547639273383	0.9859397214339956	0.441916260398053	0.5570141589200512	0.997978333337408	False
9_4482599	1.010762964524929	0.3147201257012807	1.048640253582562	0.4997986037037361	1.0195106628493198	0.3058204566062699	0.4329739541713253	0.9957723211814274	False
9_4482977	0.015613105075370726	0.9005612252990262	0.015382944588054668	0.5000002523039657	0.9977051691986162	0.9012931060569852	0.924648276796948	0.9994934794907332	False
9_4482706	6.377337287748219	0.01155867158095092	6.152842374358442	0.5504773354490193	0.9589542671962988	0.013120107345511944	0.05664821072692405	0.9868372775178109	False
9_4483189	8.496213921614185	0.0035588625325442273	8.222974260166666	0.5598155968054193	0.95331839304957	0.0041363351655773215	0.03013875274603537	0.9868372775178109	False
9_4483303	0.4677555940640161	0.4940215162416259	0.4564662592565583	0.5000060790433168	0.9875832102112388	0.4992801189376387	0.6059504030556246	0.9979875561041772	False
9_4483703	2.7035709138050947	0.1001237658337083	2.6521413337250124	0.5001945259822378	0.9700964217267544	0.10341051275034384	0.21005312371668947	0.9939155221342548	False
9_4483912	4.160431710952139	0.04137885611394121	3.999754588607175	0.5366827865007442	0.9660828875093914	0.045506889403610695	0.12252116376651535	0.9880612318268052	False
9_4484248	2.0305878775577058	0.15416096634828216	2.0767679379569017	0.4996499009322434	1.0273039615437105	0.14955655822510214	0.26822436241002945	0.9944909096113326	False
9_4484174	10.367383004066824	0.0012826123255861301	9.927485930871628	0.5905081951379174	0.95152723951233	0.0016282878380607935	0.01884818304586228	0.9828676277306776	False
9_4484903	2.0150358538961086	0.15574759097373858	1.913747116363084	0.500215124833414	0.97498976842134	0.16654761632419368	0.2880277129576417	0.9946120056511476	False
9_4485050	0.4410963440934381	0.5065937709068168	0.4414206484616443	0.5000210493335394	0.9876325404827464	0.5064375647063329	0.6120334018145335	0.9980843847386636	False
9_4485306	3.3449526677613903	0.0674114174420618	3.3493487194136837	0.4995443673201873	1.0343658125005724	0.06723160868263889	0.15807651934000602	0.9906154533600544	False
9_4485812	0.0308025881291627	0.8606815371285748	0.031007341822260063	0.4999951429623146	1.0032964686917674	0.8602240094607709	0.8931471145910522	0.999227822490556	False
9_4485100	25.71465720408901	3.9580947897022156e-07	35.133974505220976	0.09179963502752067	1.5889247738876078	3.077838650611397e-09	0.0007649313982410565	0.7090809055272448	False
9_4487323	1.7040979098246682	0.19175293070818225	1.6825593323737849	0.5001089711713987	0.9760731878010472	0.19458472428764287	0.3196701283182388	0.9946120056511476	False
9_4487374	1.8654106990288708	0.17200162468721206	1.9064579587829944	0.4996786499169328	1.0261459379633802	0.1673572457010256	0.2889509845857495	0.9946120056511476	False
9_4487575	2.07803591628732	0.1494323473690774	2.053588588223647	0.5001260736156145	0.9735673710711882	0.15184790739007334	0.2708984896734261	0.9944909096113326	False
9_4487702	0.0018060211470274368	0.9661022580954396	0.0017817406805988867	0.5	0.999218241182718	0.9663307565355408	0.9743477436232459	0.999767550229506	False
9_4488173	4.987544992987068	0.0255304053844092	5.195453033800732	0.4408327599487212	1.0497372573628392	0.02264605158088462	0.07871844657982256	0.9868372775178109	False
9_4489040	0.3668771766008945	0.5447114145580803	0.3740517266996903	0.5000061901479131	0.9885055076093552	0.5408039709893898	0.6406246351197491	0.9980918642423012	False
9_4488231	3.8634826779242526	0.049347794950440615	4.035488623918353	0.4514035124076417	1.0428128532219332	0.044552771837725325	0.12084947824615982	0.9880612318268052	False
9_4489125	0.18398402522001334	0.6679715540711182	0.1817902340080764	0.4999996920056597	0.9921085689001002	0.6698392344808226	0.7453746711449992	0.9988601982867512	False
9_4489090	2.44137442738554	0.1181726429652482	2.3520667678385507	0.5210495107423452	0.973170111719232	0.12511702882362166	0.2382393933404833	0.9944909096113326	False
9_4489494	1.7300586216170473	0.1884034112054963	1.7675976259452	0.4997009351374836	1.0251678706104663	0.18367967139582653	0.3075052699387656	0.9946120056511476	False
9_4490013	0.2471784030599764	0.6190688955180483	0.23770302008415456	0.5000235680280591	0.9910994785258028	0.6258700591284505	0.7103592671467376	0.9988601982867512	False
9_4490018	0.31720974554764325	0.5732893305206371	0.3257860595258535	0.4999404120694084	1.0108052153497633	0.5681510081854448	0.6632228615952608	0.9983491687939406	False
9_4490880	1.0671500246681092	0.3015900761483796	1.1128134636492175	0.4997779692595985	1.0201515060808566	0.2914711807182838	0.4190280529904375	0.9952659310523418	False
9_4490134	8.134439010825531	0.0043432283129427604	8.535018150625548	0.3717597677585989	1.0766023834933534	0.00348377855768478	0.027545504305088588	0.9868372775178109	False
9_4492098	1.1895978745458249	0.27541068475784697	1.2131827386474472	0.4997960864951989	1.020814931667954	0.27070270347027403	0.3986904465593181	0.9946120056511476	False
9_4493141	0.8010283209208353	0.3707860962218452	0.8016182657702302	0.4998845317675775	1.0167509218194966	0.3706099746849516	0.4937298977680293	0.9976099674615392	False
9_4493526	0.0019606940363150467	0.9646814330147472	0.0019447521553956906	0.5000000674882672	0.9991810298571699	0.96482521556171	0.9732450577059006	0.9997590813771912	False
9_4495254	1.8365260748811352	0.17535865888484814	1.84991522036944	0.499724927636002	1.0255704655167146	0.17379325505446594	0.29635367511660504	0.9946120056511476	False
9_4495328	0.7544094901421089	0.3850837410095904	0.7604889693102451	0.4999850960368713	0.9837169559192972	0.3831755442723031	0.5052443081528701	0.9976099674615392	False
9_4496333	0.047594109687935315	0.8273038710951792	0.04800086092654965	0.5000016584755387	0.995899846189552	0.8265791709495565	0.8674299273286693	0.9989285860896542	False
9_4496265	5.4492011770871045	0.019577276492812268	5.307138177049636	0.5328587123678902	0.9604704406139084	0.02123821597713349	0.0756205598523221	0.9868372775178109	False
9_4496347	0.11016858241607964	0.7399522887223348	0.1122020556795178	0.5000021721456192	0.9937027013475186	0.7376509204641546	0.7987341894717417	0.9988601982867512	False
9_4496578	0.1902724678955537	0.6626899415723342	0.19279059930340736	0.49996788271433396	1.0082530149106317	0.6606041042085169	0.7381348773973878	0.9988601982867512	False
9_4496673	0.9512488666307488	0.32940161267536905	0.927259195195802	0.5000757666123755	0.9823307555111224	0.33557613566779354	0.4613396380843566	0.9966956436566377	False
9_4496776	0.7004950656005633	0.4026173950257689	0.7285811731126159	0.4998556506051628	1.0162743443180582	0.39334347242771694	0.5144445589911335	0.9976099674615392	False
9_4496904	0.4469373340106131	0.5037929652903466	0.44782919645149377	0.5000190115980668	0.9875353344386216	0.5033676410792753	0.609378639902991	0.9979875561041772	False
9_4497069	0.08392927838543329	0.7720415461166834	0.08540724323393079	0.5000017372450921	0.9945074594363156	0.7700991725865907	0.8240207824399546	0.9988601982867512	False
9_4497428	4.390925399918443	0.03613069730412077	4.181208769416116	0.5465064657203859	0.9660646300004062	0.04087453806660578	0.11423564101877699	0.9876369620300696	False
9_4497609	2.9329414806394425	0.08678923200741928	2.902887461870705	0.5001748024188002	0.9685817219101808	0.08842103449234395	0.18932877981765814	0.9922290136133528	False
9_4499361	0.1259979753496907	0.7226181081142762	0.1253478698199615	0.5000003772047458	0.9934223663950508	0.7233051511403277	0.7875911381871639	0.9988601982867512	False
9_4501200	1.2459283201960432	0.26433157331519663	1.210431793064345	0.5001028983815432	0.9798569705291575	0.2712466232417581	0.3992150197668981	0.9946120056511476	False
9_4501492	6.266490831451848	0.012304259272933216	6.0989591077413925	0.5389606005918733	0.9581284380489368	0.013526153155353328	0.05760679564370715	0.9868372775178109	False
9_4502575	4.565079919654295	0.03263015177518258	4.414152210985776	0.5347392009713453	0.9641651571852912	0.035641985499863534	0.10465491797349567	0.9868372775178109	False
9_4502848	0.0016958116424206082	0.967152211576516	0.0016661443914927074	0.4999996968297276	1.0007545911789757	0.9674406449876896	0.9751810233221488	0.9997728690224282	False
9_4505100	2.6780266667526567	0.1017417318504008	2.6060322179582727	0.5002155848388977	0.9704790401489812	0.1064578222743704	0.21424059627057496	0.9943348047269333	False
9_4506357	1.2463744440026403	0.2642460702403689	1.2307064234009886	0.5000787226824823	0.9795212778094494	0.2672696995253351	0.3952701836803623	0.9946120056511476	False
9_4505544	0.5165541983091941	0.4723152756858241	0.5249638965178747	0.4999117561577542	1.0136515862310105	0.4687318717809844	0.5801124671287391	0.9979806875754014	False
9_4506655	0.5229615223199461	0.4695811076821089	0.5048309695521311	0.5000479467557896	0.9870147297518846	0.4773850923305632	0.5874764269558863	0.9979806875754014	False
9_4507275	8.305364366378852e-05	0.9927286777013792	8.164245809894055e-05	0.5	0.999832955744659	0.9927907151078412	0.9945144793027106	0.9999469889073782	False
9_4507705	2.267436887039878	0.13211824648112602	2.1992766181137995	0.5001937952226161	0.9729106191428978	0.13807551991507905	0.2544322449056309	0.9944909096113326	False
9_4508597	0.011646494801791364	0.9140600032421818	0.011879382327606436	0.5000004132972886	0.9979477032394666	0.9132083761856206	0.9338331492675626	0.9997261015601768	False
9_4510509	2.545540731647065	0.11060603824340244	2.470492188069329	0.5002111512606576	0.9712905851062572	0.11600159469921904	0.2267802311653442	0.9944909096113326	False
9_4509735	1.0943830640105432	0.29550210000985044	1.0759994936124713	0.5000343418191421	0.980886071282938	0.29959422349195275	0.4269604428514228	0.9955854817821709	False
9_4511378	0.05590612141651974	0.8130875722781703	0.0567141535684641	0.4999903380757562	1.0044761093152283	0.8117668219558705	0.856141635905185	0.9988601982867512	False
9_4512082	1.3338261928234374	0.2481256731341166	1.3052266859667725	0.5000984958215885	0.9790093806496124	0.25326071183523713	0.3812707429972894	0.9946120056511476	False
9_4512200	0.0032375330113509912	0.9546253932343104	0.003203182877768995	0.5000002015805008	0.9989503030486572	0.9548664884978659	0.9657774362894164	0.9997590813771912	False
9_4512778	0.0031780371773688643	0.9550438032839159	0.003095414267590968	0.4999995384672132	1.0010240179715215	0.9556314287168948	0.966369218659314	0.9997590813771912	False
9_4512380	4.6609332892946895	0.030856414876836658	4.424380284232028	0.5516510564330964	0.9654556555710234	0.035428976428467096	0.10423628463194157	0.9868372775178109	False
9_4514788	1.2448379048332754	0.26454070462566404	1.2082059318381653	0.5001047003054826	0.9798851897392626	0.271687723779982	0.3996792186422268	0.9946120056511476	False
9_4515339	1.688261926681946	0.1938302440184844	1.7017207875505846	0.4997433964896953	1.0245285652102412	0.19206308931543306	0.3169219570624584	0.9946120056511476	False
9_4516598	1.624244038539075	0.20250103098186176	1.5810593848982537	0.5000336305550153	0.9769635895723704	0.20860816363594648	0.33481554217574283	0.9946120056511476	False
9_4517894	1.2889934565437215	0.2562335266695757	1.3055397129573976	0.4997916472015302	1.0215232302735109	0.2532038052554749	0.3812092295266937	0.9946120056511476	False
9_4517903	0.5793755076000764	0.4465572061595005	0.570792006317788	0.5000383321582172	0.9860518062360752	0.4499443657257638	0.5639002502117373	0.9979806875754014	False
9_4518484	0.6902586396615219	0.4060764217149661	0.7028828818947659	0.4998816595470622	1.0158178378159115	0.4018166964001991	0.5219087629925848	0.9976099674615392	False
9_4519369	0.17736860569851842	0.6736444402117037	0.17476222763798432	0.5000095427298786	0.9922725458376898	0.6759136867532887	0.7501408259778222	0.9988601982867512	False
9_4519911	5.406184302256861	0.020065529694231917	5.198997893734486	0.5463992171315109	0.9620250942866944	0.02259991341971324	0.07861136757545226	0.9868372775178109	False
9_4522151	1.4864379614083418	0.22276995373695407	1.4331832237221531	0.5001346693092873	0.9781740944343508	0.2312456364563775	0.358873004870386	0.9946120056511476	False
9_4524371	0.024248772167062786	0.8762535956762552	0.024310346372658387	0.4999963273725009	1.0029126103657235	0.8760978498800851	0.9053803212711872	0.9993096725406256	False
9_4523287	4.271535573189226	0.03875589225385112	4.102964325102222	0.5381341793307033	0.9657542785472416	0.0428080962195474	0.11773507401266607	0.9877287395417464	False
9_4524549	1.8382766072654704	0.17515307379676034	1.8072320529390709	0.5001241397512662	0.975260831427312	0.1788406281744691	0.3021450544593564	0.9946120056511476	False
9_4524152	5.149892065831351	0.02324781809416088	4.903276688957703	0.5539397179254955	0.9637425487452128	0.026805786165640444	0.08744766371269108	0.9868372775178109	False
9_4525344	0.4041127408723355	0.5249728732783046	0.3966585364869388	0.4999511150711692	1.0116602376171189	0.5288199929059386	0.6307716580101645	0.9980918642423012	False
9_4525855	3.2025925698878837	0.07352163616450491	3.0631371706404025	0.5002363721902747	0.9682826323493312	0.08008690700758414	0.17718727377424442	0.9906853544747796	False
9_4526525	2.5714726562135866	0.1088063980608186	2.4561275869127708	0.5265746531332541	0.9729699608504894	0.11706707474326572	0.2280885315538473	0.9944909096113326	False
9_4526695	0.6539211346951674	0.4187142503052389	0.6547317200820544	0.4999035821981194	1.015138237428988	0.4184260287483517	0.5363889200569797	0.9978295362662764	False
9_4526796	0.07491478050110345	0.7843108387270776	0.07263637497817399	0.500004368194983	0.9950556504635796	0.787536198931549	0.8374984977613084	0.9988601982867512	False
9_4526861	0.999030365532235	0.31754524482212554	0.9610236014814292	0.5000947597367488	0.9821333414594766	0.32692911681775205	0.4531959380604917	0.996326532829664	False
9_4527024	3.731953185248244	0.053380938183943634	3.603609851146757	0.5021331457809363	0.9655881345481552	0.0576542519941543	0.14291971409905832	0.9904247968053996	False
9_4527113	5.556271350976432	0.01841459415368052	5.387408968192176	0.5392911750334087	0.9607154675937516	0.020282566087163282	0.07349720597842586	0.9868372775178109	False
9_4527121	0.1799295243403094	0.6714338131983921	0.17360940262005894	0.5000168157543042	0.9923787182015964	0.6769237388308662	0.7509393619572219	0.9988601982867512	False
9_4527201	1.4019596177645042	0.23639574216990306	1.3698628920647025	0.500107547459073	0.9785147522332476	0.2418354421377761	0.3697865197785743	0.9946120056511476	False
9_4528564	0.00406294897464754	0.949176246124479	0.004003784641099628	0.500000269427892	0.9988287294583656	0.9495471516270202	0.9617283690443712	0.9997590813771912	False
9_4528816	0.25531561236353184	0.6133568135535874	0.2461783130165713	0.5000237132185319	0.9909304509505776	0.6197789936732264	0.7053715499059356	0.9988601982867512	False
9_4529608	0.4135871929335053	0.5201543803728429	0.4141744176886277	0.4999384992100391	1.0120344475237393	0.5198583040079485	0.6233125801312629	0.9980918642423012	False
9_4529692	0.4032240561302274	0.5254288997166832	0.3985898896899016	0.4999479433295487	1.011729608069535	0.5278183964485007	0.629958313232288	0.9980918642423012	False
9_4531377	0.04682946087347517	0.8286750642597945	0.04468167968298077	0.5000048589564958	0.9961524853056172	0.8325904383403258	0.8720525507301022	0.9989445677210936	False
9_4531699	8.424789214018233	0.0037013955273869077	8.516227130392508	0.4804721932343543	1.0574194291702106	0.0035199348573534688	0.02769017487482293	0.9868372775178109	False
9_4531922	1.0010637534128364	0.31705324750969605	0.9804225007319474	0.5000743616462089	0.9817895634541104	0.32209451979841897	0.4485408492162443	0.9960878194406956	False
9_4533770	0.1945038561982102	0.6591942371492829	0.19078739069300354	0.5000142473667254	0.9919447514209028	0.6622620855521648	0.7393930556987389	0.9988601982867512	False
9_4534717	1.4477305123088513	0.2288924603656053	1.4167416309792316	0.500108020013518	0.9781344202211679	0.2339404599966296	0.3616240239720273	0.9946120056511476	False
9_4535654	0.00018983470719025064	0.9890070531210742	0.00018756573990685865	0.4999999444103841	1.0002538222133108	0.9890729421457606	0.9917395382958376	0.999908701283896	False
9_4536901	1.3262871263901843	0.2494668174427644	1.2931934535117762	0.5001049840774395	0.9791439508983684	0.2554602709013074	0.3835228195040989	0.9946120056511476	False
9_4537598	1.7107236177077991	0.1908915117172245	1.7537460555358848	0.4996966111728142	1.0251094538576309	0.1854064932330516	0.3094737009978282	0.9946120056511476	False
9_4536147	4.7880273077890925	0.028658230474124743	4.590293954937807	0.5441785336089829	0.9642081091837604	0.03215349932061462	0.09809974637084763	0.9868372775178109	False
9_4538034	1.0116708363274256	0.3145028908525509	1.001468785067118	0.5000098719901532	0.9814921456081172	0.31695536568984417	0.4436869807309053	0.9959171602442006	False
9_4536646	5.1262538228401695	0.02356653900734529	4.919051179003873	0.5464684390017351	0.963092551532702	0.026562100936921795	0.08693789930358778	0.9868372775178109	False
9_4538551	0.005390421328177908	0.9414723096673744	0.005317647479387233	0.4999991876634757	1.001350870191816	0.9418680266908585	0.9559050938279776	0.9997590813771912	False
9_4538735	1.222202802246585	0.2689287840281579	1.1838551990003907	0.5001046474193311	0.980108338648818	0.276572548887579	0.4044203124314737	0.9946120056511476	False
9_4539161	1.0331163503808227	0.3094278488460257	1.0011840400984509	0.5000829986092942	0.9816965289217844	0.3170241743376297	0.4437536203240507	0.9959171602442006	False
9_4539377	0.1951123447262546	0.6586952871060938	0.1931167239090428	0.5000114359347159	0.9918590344201278	0.6603351565240446	0.7379298324954021	0.9988601982867512	False
9_4542263	0.8352922361411288	0.3607466741583071	0.8134053909088834	0.5000686411629186	0.9834556938959644	0.3671153573629273	0.4904987318542382	0.9975793293339338	False
9_4541011	4.1324582200824125	0.042068199416581235	3.959837122689352	0.5388291763869673	0.9664299473598044	0.04659821197561642	0.1244013116038897	0.9880612318268052	False
9_4542506	4.301698380067364	0.0380743321850221	4.18700321302822	0.500453048951113	0.9626893424458876	0.040735044670832665	0.11397591747626178	0.9875791307723276	False
9_4542890	0.0008796451300163711	0.9763391607110079	0.000857073984661838	0.5	0.9994612195349101	0.9766446067394032	0.9823017771127741	0.999815356887746	False
9_4542803	4.208637833790989	0.040218621450646135	4.076189431183593	0.530883621286588	0.9652860665241916	0.0434916358692754	0.11894540850355385	0.9879425286894384	False
9_4543372	4.65626655667171	0.030940398249569845	4.7767562787958	0.4686233808407188	1.0443654154284894	0.028846408437500862	0.09159697513204038	0.9868372775178109	False
9_4544721	0.1134149423198636	0.7362892719792532	0.10964523101210943	0.5000104486426672	0.9939356681924244	0.7405483972255067	0.8009577875199421	0.9988601982867512	False
9_4545685	1.6374420509408196	0.20067679049266485	1.62680446828017	0.4997860853139097	1.0238098472599235	0.2021456057992453	0.32792717260736803	0.9946120056511476	False
9_4545973	1.928329386447274	0.16494133434625602	1.8068891292969056	0.5002339218170648	0.975859770898892	0.1788818590840877	0.3021934678389919	0.9946120056511476	False
9_4546594	2.3252757600673704	0.12728766141247738	2.227549481580354	0.5002277736206392	0.9729100114707256	0.13556871123413286	0.2513884672494878	0.9944909096113326	False
9_4546837	3.2267603574092614	0.07244386824276483	3.052685439248308	0.5386631064634672	0.9706538358740672	0.08060376333398732	0.17793454852814786	0.9907533745381584	False
9_4547288	5.2998953659802055	0.02132670544165349	5.020958201963367	0.5597051394687347	0.9637518570559996	0.02504230749317671	0.08384058214525951	0.9868372775178109	False
9_4550731	0.8148321555051439	0.3666954679413911	0.8151451820413058	0.5000019055776177	0.9832079858937284	0.36660343508553617	0.4900345329789094	0.9975793293339338	False
9_4548187	5.54437700955998	0.018540155117892858	5.7732802935133805	0.4333090856945672	1.0533819041093817	0.01627163425092748	0.06431745963036099	0.9868372775178109	False
9_4550752	0.01126914001865842	0.9154584172911958	0.011028329561668215	0.4999985523221937	1.001937849060266	0.9163632287207868	0.9362270484982456	0.9997261015601768	False
9_4552509	3.4983780222038945	0.06142896479526039	3.6107706109978617	0.499244004156126	1.0361947875709456	0.057406513405186876	0.14250848515674258	0.9904247968053996	False
9_4555209	1.5100801589405817	0.21912685523751407	1.5035293081346026	0.5000796753234741	0.9772793501815442	0.2201291177903747	0.34711367974150675	0.9946120056511476	False
9_4555573	2.6716714761413978	0.1021486933320993	2.609653166240605	0.5002021219852133	0.9704024600720966	0.10621499024021576	0.21391252442739786	0.9943348047269333	False
9_4556448	1.3531539167862832	0.2447275007336469	1.3673842776152014	0.4997890346624801	1.022003584122439	0.2422618098514544	0.37020970967350586	0.9946120056511476	False
9_4557165	0.0011631844564563565	0.9727930305493226	0.001201593127916567	0.4999997272434759	1.000657125251628	0.9723476648354256	0.9789942889299104	0.999815356887746	False
9_4557296	0.10380988061010044	0.7473046634318155	0.10352830127885684	0.4999847565613324	1.0059979140871966	0.7476359278913782	0.8064404603713705	0.9988601982867512	False
9_4557813	0.08699660384858278	0.7680306492989446	0.08566248666829779	0.5000059751584777	0.9945893682909056	0.7697655775913925	0.8237741589883996	0.9988601982867512	False
9_4557622	2.9697300306129364	0.08483601098228055	2.8979270887139137	0.5172223229775557	0.9698384969668482	0.088693542778149	0.1897132390088813	0.9922290136133528	False
9_4560569	0.6681855062682303	0.4136849382422461	0.6791563696315279	0.4999710890069025	0.9845450774578276	0.4098773766200701	0.528926424763045	0.9977353301770456	False
9_4561421	2.350157953315204	0.12527031379649306	2.3255814045114684	0.5001110783390871	1.028377590116144	0.1272626628711131	0.2410086386556345	0.9944909096113326	False
9_4563095	0.04639240682502077	0.8294640717149232	0.045496132366679376	0.4999942444892005	1.0039416694005696	0.8310943587156918	0.8708951861722275	0.9989445677210936	False
9_4563142	0.07560590362982111	0.7833429152421142	0.0756732075860782	0.500003542324236	0.9948723936844588	0.7832489101746041	0.8341636702581801	0.9988601982867512	False
9_4563316	0.001848995295276268	0.9657015774638612	0.0018634733314684129	0.5000000684966215	0.9991918768387018	0.9655676403069264	0.9737616569450702	0.999767550229506	False
9_4565432	1.8350363221591124	0.17553383665839295	2.001940263344295	0.4478618333677488	1.0311881001219514	0.15709799900343613	0.2769404794519378	0.994532804699778	False
9_4566210	4.402731988340577	0.03588140635412074	4.407660117467458	0.499414130098079	1.0394604750997083	0.03577788414482963	0.10489356745664012	0.9868372775178109	False
9_4566707	1.482173567826294	0.22343475687909675	1.4579282056765803	0.5000923243488444	0.9777617709562496	0.2272600527543421	0.3547231238818645	0.9946120056511476	False
9_4567353	2.051517652789073	0.1520545515934365	2.0676134171189915	0.5000767015264338	0.9732101383187092	0.15045680452943133	0.26927806537856697	0.9944909096113326	False
9_4570331	0.015561195086220891	0.9007258113749524	0.01589643570332555	0.5000001557930142	0.9976246152679265	0.8996677534328333	0.9234071855707624	0.9994934794907332	False
9_4571216	0.16371014051799193	0.6857633996524266	0.16174592977040447	0.5000105946300539	0.9925553063305048	0.6875541424952873	0.7592812720530064	0.9988601982867512	False
9_4570499	4.004277868357917	0.04538493500600282	3.8579374984474266	0.5337239043079461	0.966475268147606	0.04951115647328297	0.1293594112477381	0.9893577791620056	False
9_4573156	0.09343902810448412	0.7598498399077023	0.09583705237673712	0.4999824772409584	1.0058518515304036	0.7568837133862739	0.8137360718978558	0.9988601982867512	False
9_4574022	1.2675624589356291	0.2602244594727807	1.2560782475156884	0.4998368586948445	1.0208834596837324	0.2623947323306409	0.3904100499341293	0.9946120056511476	False
9_4575120	0.02632205902072116	0.8711162757168696	0.02718525620366563	0.4999946524648269	1.0031261342221007	0.8690388122280354	0.8998942310047258	0.9992372150289488	False
9_4576680	0.019148141228100712	0.8899426245340318	0.01870596198932617	0.5000015763268613	0.997480283586941	0.8912128022097829	0.916950549434902	0.9994446762968446	False
9_4576451	3.754533638694284	0.052664485120391014	4.029835450895916	0.4087338587054484	1.0484144108342641	0.044702300771993775	0.12111888446460213	0.9880612318268052	False
9_4576774	0.07483907896453701	0.7844171505199729	0.07434973392446409	0.4999896540157415	1.0050725764694357	0.7851057628106032	0.835614932508901	0.9988601982867512	False
9_4576809	4.349910496349082	0.03701089122336132	4.2350062157347566	0.5268040347070033	0.9642684191904493	0.03959847859260657	0.1118730680925641	0.9868372775178109	False
9_4577088	0.012089342581425909	0.912447802115332	0.011894373274117244	0.499998452846745	1.0020180328630657	0.9131538476241824	0.9337932794255096	0.9997261015601768	False
9_4576851	3.727739585192353	0.053515769940703166	4.036343055373436	0.3873287768296129	1.0517696752342849	0.04453021759450315	0.12080676055824616	0.9880612318268052	False
9_4577346	0.9584494140050026	0.3275778562353918	0.9675407184004144	0.4998495107481694	1.0184880066118505	0.3252942833784165	0.4516438620662944	0.9962091990343814	False
9_4577130	4.5732370218347	0.03247514589319467	4.409711761720246	0.5376105049253599	0.964412072667015	0.03573487868602454	0.10482066260260076	0.9868372775178109	False
9_4577797	0.08289867781958549	0.7734069781967942	0.08187394151900662	0.5000055335751529	0.9947022649142796	0.7747737843391871	0.8276056508096711	0.9988601982867512	False
9_4577963	0.6230349732529419	0.4299217018604184	0.5985663961619139	0.5003444968370256	0.9859451182549216	0.4391255342394206	0.5545695680330441	0.997978333337408	False
9_4580594	0.0020140731501783193	0.9642042128074242	0.002075392611004645	0.5	0.9991376957697522	0.9636637593268506	0.9723815908408721	0.9997590813771912	False
9_4580984	1.2871389853099515	0.25657586940229915	1.2853184754349058	0.4998199833020848	1.0212064248312742	0.25691249182958803	0.38496041209468745	0.9946120056511476	False
9_4581370	0.6296725261875054	0.4274754588723772	0.6318058062133787	0.4999045031071324	1.014885752776466	0.4266937050661184	0.5436252963895579	0.9978541397241464	False
9_4582843	0.19555762864861487	0.6583307508835589	0.19546657863611472	0.5000096068533466	0.991769095976735	0.6584052495228978	0.7364324351417344	0.9988601982867512	False
9_4583748	0.26022752003160576	0.60996388859122	0.26134419432855793	0.4999594143509602	1.0095689333615765	0.6091981757393066	0.6967454247932322	0.9988269335154938	False
9_4586808	7.812731046530416	0.005187944231867081	7.577109372916311	0.5536673954892375	0.9546462208615548	0.005911416136024972	0.03643363123699602	0.9868372775178109	False
9_4587560	0.4098714635344436	0.5220347525917366	0.4031720533057523	0.4999496951237711	1.0117682073964067	0.5254556066756654	0.6280200693393511	0.9980918642423012	False
9_4589802	0.8646543397389337	0.35243947705562284	0.8586928053991869	0.4998844886838093	1.0172735934168091	0.3541047593852529	0.4786300494442998	0.997568988048414	False
9_4588115	0.06349786855402327	0.8010504673951687	0.06336597208064633	0.4999905724789579	1.0046929965726217	0.8012528696351628	0.8481055844548625	0.9988601982867512	False
9_4590305	0.0005381087208480295	0.9814929955871292	0.0005254388997855131	0.5	0.9995776029241654	0.9817121293563188	0.9861150427205356	0.999815356887746	False
9_4591655	4.832729331742031	0.02792439073448361	4.573434245929093	0.5559891879944664	0.9651814952980474	0.03247140766090695	0.09867956778812938	0.9868372775178109	False
9_4594203	7.333993804849117	0.0067662544728817045	7.124409620970255	0.5480407050168854	0.955541742606104	0.007604144975019822	0.04171012004809442	0.9868372775178109	False
9_4594919	3.9343509809527277	0.047309392463107725	3.841731836611871	0.5001846448049596	0.964133007828048	0.04999185951273488	0.1301812995631974	0.9893577791620056	False
9_4596135	2.8716689215613656	0.09015134043723604	2.903275558659516	0.4990933673302458	1.0321123286583642	0.08839975190808635	0.18930201006656555	0.9922290136133528	False
9_4596246	0.3724490127193292	0.5416723633694258	0.3602864658423641	0.500033041990245	0.9890141379232694	0.5483471827499233	0.6468511653100478	0.9981662734604082	False
9_4596213	0.10849128024959498	0.7418683728931512	0.11017337297744234	0.5000025712267193	0.9937689333555432	0.739946839437016	0.8004998539055074	0.9988601982867512	False
9_4596315	1.893551330592004	0.16880190999999434	1.960755931584572	0.4996361659475048	1.0266871436187246	0.16143249602114484	0.28205179320310325	0.9946120056511476	False
9_4597209	0.7186161562855489	0.39659821043254617	0.7265775659907376	0.4998849445314064	1.016026536217998	0.3939947869516451	0.5150334935151701	0.9976099674615392	False
9_4597301	0.7370232378596882	0.3906161129278771	0.7428240189656208	0.4998840048157053	1.0161800705735942	0.3887577432156105	0.5103265738762542	0.9976099674615392	False
9_4598031	5.232151376741967	0.022173090305735	4.9959219709380704	0.5518996611130147	0.9632352338129292	0.02540711447014265	0.0845878568991629	0.9868372775178109	False
9_4598379	7.144970613125337	0.007517450611392306	7.339885662764572	0.4478609776576241	1.057724394950111	0.00674411288090182	0.03909579754777689	0.9868372775178109	False
9_4599931	0.02017306972313904	0.8870547832299154	0.02056443474430125	0.5000003624435511	0.9973012069106711	0.8859718743340655	0.9129310997868104	0.9994446762968446	False
9_4600000	4.7970899310348045	0.028507850512868305	5.048109234012372	0.4218083484481486	1.051695890374816	0.024652826086905555	0.0830124285689062	0.9868372775178109	False
9_4600493	0.771255116154407	0.379829051962554	0.7865961455136129	0.4998659141991815	1.0167490182925083	0.3751313649191539	0.4978416176220145	0.9976099674615392	False
9_4601286	0.0004994497333452586	0.9821700631863726	0.0005038020499341658	0.499999894999725	1.0004203686578732	0.9820925576604828	0.9863929924765608	0.999815356887746	False
9_4602151	0.1649716767275038	0.6846198588529967	0.16475304578489158	0.4999756158941205	1.0075738583591145	0.6848176749163748	0.7571214657520905	0.9988601982867512	False
9_4602398	2.9124658291893866	0.08789739139137788	3.0014856445886835	0.4993824098926267	1.032959775276206	0.08318820206946588	0.1817768621636908	0.9913974302453056	False
9_4603321	0.07519655477236853	0.7839156343691405	0.07665027947950875	0.5000013968751987	0.9947918969500072	0.7818892443348755	0.8331287630723244	0.9988601982867512	False
9_4603605	0.1826027153140473	0.669145983804067	0.1843882667308208	0.5001104321448456	0.9919663853560352	0.6676288438520137	0.7436038805886839	0.9988601982867512	False
9_4604043	0.3314669741505725	0.5647965546894815	0.32605541115117376	0.5000225580977712	0.9894594198609676	0.5679910888804289	0.6630975563773805	0.9983491687939406	False
9_4606053	0.013238001514565669	0.9084003273797936	0.01335847389054834	0.5000004203477447	0.9978357311393162	0.9079863144125012	0.9297806646074842	0.9996656835228356	False
9_4604807	5.284046376047911	0.0215216754213996	5.3794242841722735	0.4759243465664348	1.0461691734828371	0.0203756008302376	0.07370908571047774	0.9868372775178109	False
9_4606277	0.11950672060122255	0.7295701077410993	0.11674232132645555	0.5000092520978877	0.9937097980550876	0.732594920145702	0.7947637227724577	0.9988601982867512	False
9_4606434	3.645165126325992	0.05623222748807344	3.5654576250999535	0.500263450332528	0.9654142131750064	0.0589934777634572	0.14506243332480878	0.9904247968053996	False
9_4606160	9.112200970676554	0.0025391017752030014	8.733879079041799	0.5797243023542643	0.9536731488831036	0.003123512747412293	0.026034437291288497	0.9868372775178109	False
9_4606482	5.845167755690683	0.015619884772987924	5.725749271103267	0.5005216238133163	0.9562766359955756	0.01671790154124575	0.06539280622744151	0.9868372775178109	False
9_4606562	5.3556156710765634e-05	0.9941609675769344	5.179432264412753e-05	0.5000000652935823	0.9998680416039948	0.9942578122094352	0.9956906396432674	0.9999469889073782	False
9_4606581	0.0020762511236895875	0.963656249827496	0.0021319973675417714	0.499999794928264	1.0008725794062974	0.9631719184328692	0.9720204839857084	0.9997590813771912	False
9_4606643	0.15642472021352205	0.6924697517541758	0.153501425167633	0.5000115052092705	0.9927718859515564	0.6952114785124079	0.7654018623772793	0.9988601982867512	False
9_4607020	0.0581770639712218	0.8094007150164111	0.06071211854214197	0.4999988673178442	0.9953094460694292	0.8053739278980359	0.8512507454236541	0.9988601982867512	False
9_4608634	1.253245028688582	0.2629335982600419	1.2545750780991511	0.4999870254415398	0.9791768699191704	0.2626804577934787	0.3906794561525717	0.9946120056511476	False
9_4609200	0.07462252916495515	0.7847215826990802	0.07417881070432486	0.4999894801744501	1.0050682329671097	0.7853468615617438	0.8358074468890986	0.9988601982867512	False
9_4609678	0.2361421715187646	0.6270064328949085	0.2439102270109288	0.4999541174401387	1.0093733641086764	0.6213960978457769	0.7066969373696043	0.9988601982867512	False
9_4609888	2.4821494827796187	0.1151447944957802	2.46658183558975	0.5013332784387374	0.9710329025690768	0.11629057637735285	0.22710602473183256	0.9944909096113326	False
9_4611722	0.04404451207918214	0.8337708198281338	0.04381991795162321	0.5000024857287881	0.9961090423034298	0.8341890135592009	0.873253772114235	0.9989445677210936	False
9_4611901	1.7055413767067762	0.1915648774692088	1.690135776865645	0.5001015859204446	0.9759739055645096	0.1935830717610647	0.3185919338752974	0.9946120056511476	False
9_4614271	3.511892469374459	0.06092981946499276	3.41801222365757	0.5003723495236109	0.9662564783830284	0.06448862008093538	0.15385885961999485	0.9904247968053996	False
9_4616379	0.00046754318187680616	0.9827488884000588	0.00046105966612230986	0.4999999492331196	1.0003977077581852	0.9828688997867728	0.9869762313088756	0.9998292203152768	False
9_4616757	4.839148994655659	0.02782062085394577	4.690190082626941	0.5343053988350036	0.9630015274464372	0.030335291405470317	0.09459347854689236	0.9868372775178109	False
9_4622303	3.9098198770780073	0.04800474211984185	3.783735916957085	0.5295739296340113	0.9664780156921822	0.05175298764747327	0.13317780297804938	0.9896432687031842	False
9_4622312	0.3947059257912713	0.5298360815225043	0.38824012245822814	0.5000275140796763	0.9885004496009328	0.533225921576171	0.6344562009850129	0.9980918642423012	False
9_4623101	2.3151762724608043	0.12811677627226806	2.2736131470555847	0.5001609885445013	0.9722846591661808	0.13159279251634393	0.2464981463371292	0.9944909096113326	False
9_4624890	9.368158387523806e-05	0.9922774559718572	9.187700561597012e-05	0.5	1.0001769623826025	0.9923521946205396	0.9941977988429772	0.9999469889073782	False
9_4625995	2.5068582758472644	0.1133517082497224	2.4756966632085096	0.5079349645346508	1.0288493025937526	0.11561820423616807	0.226292679953956	0.9944909096113326	False
9_4627871	0.27807087777868844	0.5979684283236142	0.2857405020477017	0.4999474620576929	1.0101208238439825	0.5929631366382742	0.6835673028564464	0.9985737295172986	False
9_4631291	0.8689005891502006	0.3512598519136694	0.8653470857461798	0.5000466579555074	0.9827423216789208	0.3522466609254964	0.4768928634691433	0.9974857705301484	False
9_4629997	7.136008141556204	0.007555115508670495	6.8737651612682376	0.5576855251873394	0.957208317646315	0.008747017315891779	0.045023303922679836	0.9868372775178109	False
9_4635525	1.3478964657565768	0.2456461963709897	1.3633646732123452	0.4997876924046985	1.021981364238308	0.2429552045019273	0.3709228102770783	0.9946120056511476	False
9_4638399	0.5337447009454479	0.4650367502759325	0.5427940661320463	0.4999093214424859	1.0138864595968824	0.4612770760703745	0.5737139270484413	0.9979806875754014	False
9_4639565	1.793340620034655	0.18051967094354127	1.7538936226264925	0.500125780582388	0.9756911654196624	0.18538799756796973	0.3094509182309409	0.9946120056511476	False
9_4639902	4.131550889375887	0.04209075956208709	4.120699745453749	0.5002041833969563	0.9624659774464828	0.042361553251127886	0.11694280329416025	0.9877287395417464	False
9_4640212	0.5113352316149644	0.4745614151290149	0.5171125453525747	0.4999171349474174	1.0135159522113804	0.4720759936503194	0.5829677173888899	0.9979806875754014	False
9_4641203	0.26364419665709704	0.6076275241891482	0.264087009261857	0.5000116632105047	0.9904247426595936	0.6073261257432533	0.6952235359651606	0.9987319915932354	False
9_4643310	0.7385575208039654	0.3901233477816821	0.7410404994770943	0.5000302259913836	0.9839655309969876	0.38932777278722175	0.5108596906214171	0.9976099674615392	False
9_4643573	2.466125349818584	0.11632436323212547	2.602131223608012	0.4612963432479384	1.033775778866636	0.10672011670785364	0.2145834769122288	0.9943348047269333	False
9_4644221	0.5851283249475046	0.4443091726550639	0.5830250111430361	0.4999175659812766	1.01424874349554	0.4451290499067075	0.5597720128517588	0.997978333337408	False
9_4644477	0.33802207775062243	0.560973147134635	0.334828661307256	0.4999548850559976	1.0107597176491905	0.5628295360067672	0.6588633791513762	0.9983491687939406	False
9_4647228	0.5989086326380004	0.4389947353870062	0.5983336323479307	0.5000289979442968	0.9856188984498976	0.4392145280541885	0.554640764179567	0.997978333337408	False
9_4647981	3.2369972822970112	0.07199247049990988	3.1681529334891816	0.5002378628520735	0.9673751919090494	0.0750873194307704	0.16987400560342153	0.9906545479567118	False
9_4643850	8.686638068323532	0.003205513515215141	10.122117036960844	0.06271002065971717	1.5148523486148435	0.001465006293022042	0.017937441939542508	0.9828676277306776	False
9_4648527	2.278221228492725	0.1312022726951514	2.2261167393517103	0.5001724244009407	0.9726437509959744	0.13569451210555272	0.25154395963349363	0.9944909096113326	False
9_4648572	0.171544864632466	0.6787424714462289	0.16624964130460285	0.5000155792150158	0.9925253660434789	0.6834666081012992	0.7560956716729899	0.9988601982867512	False
9_4648632	0.5660767395126811	0.4518221409483111	0.5516982837652904	0.5000456104330561	0.9863611755024876	0.4576246054569481	0.5705528181428285	0.9979806875754014	False
9_4648654	0.0381598306950508	0.8451225467447511	0.037348683443269685	0.5000029684922921	0.9964369509058024	0.8467568588425028	0.8829056913060392	0.9989747748635408	False
9_4648687	1.0713895644002775	0.30063178696252923	1.04310626768347	0.5000867294327077	0.9812750098929436	0.3071001351100743	0.4342577630854246	0.9958340354189781	False
9_4648694	0.9725353579786712	0.32404868091203043	0.9685474803009128	0.4998657368321145	1.0183747821365774	0.32504270043716943	0.4513955299072229	0.9962091990343814	False
9_4648786	0.10531899259648014	0.7455376628646693	0.10283904035532032	0.5000083327525716	0.9940970809221829	0.7484489134598159	0.8070948953502082	0.9988601982867512	False
9_4652179	2.501034426758963	0.11377154744068507	2.4735913197109767	0.5001513330545577	1.0292549427813134	0.11577312677147412	0.22650057270180265	0.9944909096113326	False
9_4653500	1.3243687739141592	0.24980949491665685	1.3292053496006702	0.4998057927816555	1.0216206538492278	0.2489466361097563	0.37695169996462974	0.9946120056511476	False
9_4653891	0.006360120175703088	0.9364358042101816	0.0064430733254994274	0.499998813923534	1.0015068557187328	0.9360235064364036	0.9513667666640276	0.9997590813771912	False
9_4654195	1.3502444307333974	0.2452353896472541	1.340284468995378	0.5000211851362473	0.9785728304171614	0.24698380776970666	0.3749354250951038	0.9946120056511476	False
9_4654963	0.5139416085825417	0.4734375241066788	0.5065638699779811	0.500034943768819	0.9868549580734968	0.4766301257411317	0.586832244222148	0.9979806875754014	False
9_4655323	0.733529794428307	0.3917414319970214	0.7262966315865924	0.5000441524006095	0.9842316521481218	0.3940862345232812	0.5151069679383817	0.9976099674615392	False
9_4657757	0.479663700490903	0.4885746859708902	0.4752367183027673	0.5000289002091082	0.9872334782238996	0.4905878465959713	0.5986479566990732	0.9979806875754014	False
9_4657906	0.9733139923464194	0.3238550671899999	0.9467512193405128	0.500078445990932	0.9821659631212284	0.3305476273865907	0.4566082269710368	0.9964387193244312	False
9_4658449	0.5141958929122268	0.4733281056827576	0.5090648707446235	0.5000110251136765	0.9867924174259516	0.4755439468038389	0.5859175161316229	0.9979806875754014	False
9_4658850	0.002621294039137468	0.9591672876763444	0.00258255045991973	0.5000001346423625	0.999059523048598	0.9594699097911586	0.969229025472842	0.9997590813771912	False
9_4661019	0.4208188692138606	0.5165287270378958	0.4221947169935447	0.4999359496495675	1.0121618404288275	0.5158439497924779	0.6199572481379361	0.9980918642423012	False
9_4661574	1.0813898851788792	0.2983868371796625	1.1381613503253902	0.4997591312432779	1.0204728589847356	0.286041178915877	0.41374245107258417	0.9951784043079572	False
9_4660395	4.424076914567195	0.035435275178956616	4.390397356914036	0.5089654070845208	1.0384808103656238	0.03614188896094938	0.10556110252643798	0.9868372775178109	False
9_4661146	0.7157564500278397	0.3975394080672721	0.7078500496354536	0.5000443416641637	0.9844418648405072	0.4001584685421841	0.5204569311726917	0.9976099674615392	False
9_4661752	1.2950398870056858	0.25512123692593536	1.301250237669592	0.4999951113013234	0.9787550463471619	0.25398497956093136	0.3819980828301665	0.9946120056511476	False
9_4661437	1.1604524201552238	0.2813717322420154	1.1350854405609423	0.500083293391066	0.9804240427332804	0.286693198956139	0.41437695113039547	0.9951784043079572	False
9_4661853	1.1266573236677573	0.2884894624855337	1.088681780071056	0.5000652337377872	0.9809426424640044	0.29676346841690016	0.4241621495084903	0.9953276911172556	False
9_4662065	0.03198658511481512	0.8580571025804826	0.032318954941729316	0.4999947100420878	1.003371656764591	0.8573294198702933	0.8909400340488451	0.9991770010404571	False
9_4662286	2.365847817623376	0.12401652055127355	2.4192132391071937	0.4993714544256814	1.029436727681443	0.1198551128328974	0.23161473429882906	0.9944909096113326	False
9_4662369	0.08389186808852145	0.7720909512334724	0.08350346414954403	0.4999878378570228	1.0053810559070304	0.7726045956947898	0.8259322565817989	0.9988601982867512	False
9_4662394	2.4628766604189423	0.1165651287421866	2.4994467333053763	0.4994779430982914	1.0298456807488512	0.11388630082493455	0.2240149728343984	0.9944909096113326	False
9_4667712	0.0920427667318222	0.7615960881727802	0.09138789528151392	0.499999689948831	0.9943886318370628	0.7624200937655978	0.8180431539778996	0.9988601982867512	False
9_4664749	1.7817503660733678	0.18193453838427287	1.8394979686017905	0.4996657699643538	1.0258073577920317	0.1750097997929836	0.29775082829596866	0.9946120056511476	False
9_4664852	1.7254677432871404	0.18899074505990188	1.6632860226345656	0.5001583467003171	0.9764985650048098	0.19716023511328806	0.3224672825228269	0.9946120056511476	False
9_4670250	4.663737342908348	0.03080606696860355	4.5683010579959955	0.5004175765729906	0.9609033200164648	0.03256884979709829	0.09887606915253233	0.9868372775178109	False
9_4670315	1.188190982875085	0.2756947603864717	1.1739668489426551	0.5000261715073164	0.9799882513339196	0.2785876565542039	0.4063488736484835	0.9946120056511476	False
9_4671443	0.00013967572306095022	0.9905704619863108	0.00014811698565608822	0.5000000670529517	0.9997663204219316	0.9902897195545785	0.992670783892356	0.999923758194519	False
9_4669547	11.303418860156969	0.0007736450246509374	12.837766799260864	0.10512490052270244	1.349788656596063	0.00033969279175161127	0.009604644950512985	0.9751581226273918	False
9_4671659	1.0666656287663727	0.30169981767321186	1.101764348586585	0.4997959185432069	1.0199570449643678	0.2938792293750693	0.4213934737625113	0.9953268045347652	False
9_4671661	0.03379359088783929	0.8541465602890201	0.03315384273446398	0.5000024396834599	0.9966389019834112	0.8555184003548084	0.8895747767431237	0.9991770010404571	False
9_4672996	0.030136351044596662	0.8621812105115363	0.03021293203346432	0.4999993829606724	0.9967566559124398	0.8620079667020082	0.8945385720786939	0.9992340383074808	False
9_4674530	0.2624824299312962	0.6084197987313441	0.26231874588120263	0.4999616204878348	1.0095635420850293	0.608531601991845	0.6961730077751888	0.998737072082618	False
9_4673231	5.800399703007997	0.016022531804335216	5.8485477063186435	0.4892120552160728	1.0466042425187718	0.015589911773353116	0.0626736829994424	0.9868372775178109	False
9_4675543	0.7378521388565105	0.3903497844958044	0.7762972441669262	0.4998349171114322	1.01689515137369	0.37827597176892896	0.5007504073843504	0.9976099674615392	False
9_4676745	0.16437370581206778	0.6851612626718393	0.16911487308971118	0.4999686552457074	1.00778786159844	0.6808996488552217	0.7540275660087953	0.9988601982867512	False
9_4678475	1.4614444625367469	0.2267004314511699	1.503260109184339	0.4997341993942957	1.0232770014098296	0.2201704214855877	0.3471609539827979	0.9946120056511476	False
9_4678719	0.022619468392555568	0.8804508551706752	0.022993416172539586	0.5000004956722512	0.9971503081449656	0.8794741947170378	0.9079103475340218	0.9993922007919341	False
9_4678805	0.8011357294118397	0.37075402190342777	0.8291450041906501	0.4998422887148104	1.0173221501557217	0.3625198765036381	0.4863198028379354	0.9975793293339338	False
9_4679078	0.0059770358767359255	0.9383759080468812	0.0059944726563117	0.4999998746535597	0.9985545048131796	0.9382862648724996	0.9531039526391842	0.9997590813771912	False
9_4679304	0.8262515712576146	0.3633586705774371	0.8500585354522627	0.4998462578353876	1.0174881774658553	0.3565357789011633	0.4808986434571026	0.997568988048414	False
9_4680407	0.09390481032058062	0.7592704805604921	0.09654402869637124	0.4999820265560748	1.0058802703927214	0.7560170269051215	0.8130548671679255	0.9988601982867512	False
9_4680653	0.12017850274976638	0.7288409695230781	0.12114912933975575	0.5000044379510609	0.9934903635372738	0.7277914926788631	0.7910712058291988	0.9988601982867512	False
9_4681173	5.425817761337896	0.019841141293456155	5.758288718276162	0.3830888588805429	1.061599626770376	0.016411047932145432	0.06464439233519374	0.9868372775178109	False
9_4681471	2.216832379345476	0.13651289260550548	2.3866623557914863	0.4488452392539135	1.0337016924853628	0.12237465447271575	0.23480375209387866	0.9944909096113326	False
9_4684397	0.009173527264199066	0.9236964676433616	0.009287795957789058	0.4999983916622386	1.0018087207662387	0.923224166939445	0.9414796154041122	0.9997590813771912	False
9_4684770	3.8376381061013936	0.05011406892392811	3.9081664334444213	0.4817176772132064	1.038846254514426	0.048051996268983266	0.12685957215102925	0.9885526314490372	False
9_4685340	0.1006719113138388	0.7510247993329583	0.1029319139670406	0.4999815878762541	1.0060552366641715	0.7483391938948195	0.8070111686818974	0.9988601982867512	False
9_4691570	1.504134314488681	0.22003632431398235	1.4838755380042132	0.5000967477163859	0.9775325293222226	0.22316914151042005	0.35032889771847675	0.9946120056511476	False
9_4689447	5.2436861207192464	0.02202655578792689	5.019884039826136	0.549809079010119	0.9629720665304828	0.0250578470720434	0.08387418672641828	0.9868372775178109	False
9_4692233	0.03757914729256129	0.8462906595220656	0.03733347494562622	0.5000022206569124	0.9964109348658547	0.8467876761319869	0.8829267653654099	0.9989747748635408	False
9_4691765	4.3644359081174	0.03669663093060405	4.7139249682077216	0.3644961771269225	1.059735681711336	0.029919267392267364	0.09376988152391648	0.9868372775178109	False
9_4695004	17.10289276359447	3.540833214166206e-05	16.228891201186343	0.659726665170136	0.9445871289974664	5.613152156080936e-05	0.005205292664575588	0.9384878614404741	False
9_4699175	2.937276320950218	0.08655657269929329	3.0369608408254862	0.4993432976729248	1.0332036007499847	0.08138816022655426	0.1790890652401617	0.9910172014603564	False
9_4704420	2.5533777119565	0.11005873581566306	2.4418580800957	0.5002491435667077	0.9716693608378968	0.11813621669063755	0.22943043652350925	0.9944909096113326	False
9_4702156	3.939507308778559	0.04716458908606425	4.1016378905005695	0.4542386741080672	1.0428034758205604	0.04284169153994244	0.11780627015918888	0.9877287395417464	False
9_4702417	4.976670529318994	0.02569138141489269	4.7631355025660005	0.5475707726244733	0.9637873662147324	0.029075535248140882	0.09206516099157436	0.9868372775178109	False
9_4706366	2.1974661200911214	0.13823780826746435	2.3319169369642623	0.4611479757135554	1.0320835120507983	0.12674571016896974	0.2403542036767969	0.9944909096113326	False
9_4707078	0.029789794866218244	0.862968049714054	0.02987849161581835	0.4999953415596572	1.003229929566264	0.8627662211148867	0.8950773845155786	0.9992340383074808	False
9_4707519	4.384997985695178	0.03625653489960823	4.577810211569158	0.4444386484836912	1.046346652575625	0.032388580021748825	0.09853318851087847	0.9868372775178109	False
9_4708851	0.0004720789669345749	0.9826654242156052	0.00047660262862336816	0.4999999474092366	1.0004090509760692	0.9825825817193532	0.9867643515768236	0.999815356887746	False
9_4707896	11.638347679838828	0.0006460596540519559	16.740715331394313	0.06557678306190916	1.5807392121488626	4.2851445384295424e-05	0.004821972611696787	0.930935667969589	False
9_4709615	0.3799504414931221	0.5376297604130962	0.37431870535510825	0.4999518037716332	1.011347215543126	0.5406595634005432	0.6405004690402133	0.9980918642423012	False
9_4708825	10.413826355395939	0.0012507531909837775	12.072274765483598	0.11046834671429877	1.327299553769899	0.0005117721822828214	0.01130594806782202	0.9782700598527084	False
9_4709784	3.607124685310339	0.057532508799486015	3.69375267972282	0.4777648233811913	1.0381904090826466	0.05461660426801074	0.13797756239203104	0.9902174124290962	False
9_4709861	1.3922986107856161	0.2380173025829323	1.442210820659966	0.4997291561666969	1.0228764575793026	0.229781916430198	0.3573642161332746	0.9946120056511476	False
9_4710798	0.0795779992570047	0.7778701095074945	0.08059648900962202	0.4999865843625211	1.0053324049825814	0.7764906890973664	0.8289373035342337	0.9988601982867512	False
9_4710827	0.1672952398923968	0.6825268862317733	0.16388769322293228	0.5000123710246581	0.9925382333849984	0.6856021445813774	0.7577348917505309	0.9988601982867512	False
9_4713506	2.0362564563997125	0.15358722141805525	2.166348830498464	0.4626174633417192	1.0308606340051931	0.14106080015546762	0.25800458275355936	0.9944909096113326	False
9_4714205	3.1300898363877536	0.07685950488457904	3.3710461381051573	0.4208112588975805	1.0430034846428995	0.06635160984121291	0.15674657532295996	0.9906154533600544	False
9_4714297	0.2783346722699207	0.5977948145772309	0.2765572918324324	0.5000152196085084	0.9902414909094599	0.5989666194147569	0.6884769891206592	0.9987094842562596	False
9_4715091	4.834644650381961	0.02789338870885361	5.093419932982215	0.4182611563620952	1.0524370108427346	0.024016784372852595	0.08165913221580065	0.9868372775178109	False
9_4715847	0.6332608802857465	0.4261617184607922	0.6494603036117041	0.4998842466698171	1.015256760241248	0.4203057011775301	0.5380139009052163	0.9978541397241464	False
9_4716950	0.6604812584958495	0.4163900923454385	0.6675812105531804	0.4998943815184213	1.015357819387265	0.4138961802363674	0.5324571840614041	0.9978295362662764	False
9_4715302	8.849320337741913	0.0029319805075719296	11.599444721814509	0.07051632594349315	1.4960764276504854	0.0006597151406031454	0.012561848092484364	0.9782700598527084	False
9_4717365	0.4095163912191993	0.5222150681588019	0.401031813264126	0.5000310818195716	0.9883389978462108	0.5265568661382429	0.6289120146629887	0.9980918642423012	False
9_4715341	11.31384638296231	0.0007693124267587057	24.905896150699853	0.04793270005733558	1.8791270568003688	6.019803050483219e-07	0.0017827515089311296	0.8201302518330736	False
9_4717157	10.458138686553752	0.0012211025551366328	15.692221073695693	0.062010048141591285	1.6157614278883048	7.453006140245577e-05	0.0056757568007983076	0.9409891932662824	False
9_4718667	5.610696753330046	0.01785116358321737	5.925386389881169	0.3973604430959247	1.0598184081190056	0.014924265319122387	0.06104699344368926	0.9868372775178109	False
9_4717384	10.042002670729632	0.0015301076443335893	11.109147414368637	0.10788733585755113	1.3229564914141845	0.0008590297232246027	0.014074623813801004	0.9782700598527084	False
9_4717635	16.0985633542997	6.012963372736824e-05	23.61544622062138	0.06792325350272524	1.656445538214603	1.1763941548670331e-06	0.0020111487469763	0.8213707772995241	False
9_4718907	19.16732263772872	1.1974583014717764e-05	26.220269820965772	0.09064306838349286	1.5342245631306517	3.0460835953594056e-07	0.0015782761761176224	0.8040439738268945	False
9_4718964	2.716279487025872	0.0993292967576247	2.792653875232645	0.4994437549356465	1.0317552529974587	0.09469727925413328	0.19803293590695065	0.9929851974669468	False
9_4718921	4.797775374257808	0.028496510126573168	5.1689536839658095	0.3510509089457095	1.0651042791144716	0.022994061525915318	0.07948793453144108	0.9868372775178109	False
9_4719031	7.1987566160570395	0.007295411014719644	11.227417883299497	0.055112843800977085	1.6179653463296677	0.0008059770155015578	0.013686177638372559	0.9782700598527084	False
9_4719831	0.35133968959510753	0.5533557422735877	0.35455701321188826	0.5000111277062754	0.9888663953476002	0.5515447820431413	0.6494882705772527	0.998170512344495	False
9_4719853	0.013905631443321909	0.9061293493121296	0.014141092618956462	0.4999976438607089	1.0022370874269038	0.9053416471658079	0.9277416069710708	0.9995810262745424	False
9_4719938	1.0354742571265376	0.3088763810105718	1.074609598483221	0.4997927918525725	1.019754763059765	0.2999065630490909	0.4272486448525471	0.9955854817821709	False
9_4719989	0.2447159714932212	0.6208205488657073	0.2483015535399317	0.4999588840841493	1.0093743500482784	0.6182735529207477	0.7041783024902134	0.9988601982867512	False
9_4719809	10.14580472186674	0.0014463001375244475	19.489689780646586	0.05038233778299205	1.7871890195423874	1.0114414361495072e-05	0.003232874621307697	0.8757701547022139	False
9_4720153	0.3061294091789222	0.5800651041902578	0.322008824776276	0.499929930796285	1.0108701251512635	0.5704029084710872	0.6650973137409132	0.9983950419518864	False
9_4720489	0.2388454834629101	0.6250412136597604	0.23992496024948198	0.4999627298354032	1.0091689701118778	0.6242603176744368	0.7090316014063802	0.9988601982867512	False
9_4721435	1.0977630805503793	0.2947575392079842	1.063341601719003	0.5000954385570964	0.9811439038998	0.302454278600696	0.4297251316131965	0.9956763756650062	False
9_4720647	13.981627899992075	0.0001846057075608476	27.28968273492137	0.05868739633160211	1.7912054557968249	1.7514345274083354e-07	0.001435314313899823	0.7941899061208986	False
9_4721494	0.06129419954659453	0.8044619759620121	0.06390564011235256	0.4999868821237659	1.0048169515496386	0.8004261301833819	0.8474676669820181	0.9988601982867512	False
9_4723881	2.7837158393948016	0.0952269981760162	2.70548078947104	0.5002252398853417	0.9699428239951102	0.10000392928266222	0.20541341324009108	0.9938567924283688	False
9_4726269	0.6505299728628984	0.4199232641532084	0.6598625182195974	0.4998924805710528	1.015295215807374	0.416608483706002	0.5348203265567891	0.9978295362662764	False
9_4724801	20.523604129410046	5.890041912537392e-06	26.10703638617633	0.0939274704862348	1.5141605080003169	3.2300477303959235e-07	0.0015890979903890898	0.8040439738268945	False
9_4727444	0.08753153695577254	0.7673390680673685	0.08900904139954946	0.5000020857378616	0.9943949215454096	0.7654407544053925	0.8203823745680531	0.9988601982867512	False
9_4726448	2.292681041844844	0.1299852191341091	2.2493085468413483	0.5001615589418569	0.9724464275086788	0.1336741210152198	0.2490856990863541	0.9944909096113326	False
9_4728822	0.4900352482119104	0.4839115814491493	0.4740950025916391	0.5000362832483894	0.9874008904610432	0.4911092835090115	0.5991104468668854	0.9979806875754014	False
9_4728886	0.1239903047101052	0.7247463421583913	0.12145219620651915	0.5000092809946161	0.9935756729107073	0.7274647717720981	0.7908069257333059	0.9988601982867512	False
9_4728523	4.661994584002231	0.030837348820351274	4.829310800938401	0.4537220213386998	1.0463784506627825	0.02797981341746003	0.0898284628524138	0.9868372775178109	False
9_4730743	0.7656992068127124	0.3815508343099983	0.7832430585185648	0.4998639412436858	1.0167373717794108	0.3761511287441017	0.4987740023568773	0.9976099674615392	False
9_4728036	4.915033405264637	0.02662394834648174	8.782035477779573	0.046547899705527904	1.6619858277542745	0.003042115504596876	0.025673900005297	0.9868372775178109	False
9_4731167	0.09512416508435706	0.7577612006179327	0.09389489827663056	0.4999875593712251	1.0056827002160984	0.7592827931877312	0.8155871717074488	0.9988601982867512	False
9_4731791	1.5328843110586376	0.21568007672635714	1.6022737242601583	0.4996790180199393	1.0242245909990766	0.2055812882842281	0.3316077285980112	0.9946120056511476	False
9_4733368	10.34202655282877	0.0013003516736568301	9.93496849339499	0.5855008324184201	0.9510508822380254	0.0016216821100940582	0.018814578464703517	0.9828676277306776	False
9_4733525	1.522084678120791	0.21730429169530807	1.5618985729270207	0.4997268514620159	1.0237014882454698	0.2113874490921244	0.3378297022349325	0.9946120056511476	False
9_4733652	0.9876256741656562	0.3203233736620055	0.9665375873883022	0.5000878132033523	0.9819335174134456	0.3255452152573125	0.45187966370357796	0.9962224360979096	False
9_4734030	0.5168941797512616	0.4721695518287594	0.5073476077450323	0.5000366725007771	0.986872544062906	0.4762893161365794	0.586548598774401	0.9979806875754014	False
9_4734313	0.7926343201353063	0.3733047517581244	0.7780641369608929	0.5000547772841423	0.9837522867563022	0.37773385013026617	0.5002594387579291	0.9976099674615392	False
9_4734393	0.8970941522275382	0.34356207250302384	0.9324397816635608	0.4998179510770319	1.0184113671493862	0.3342297508142485	0.4600341855417144	0.9965176740148972	False
9_4735501	1.5186756454828014	0.21782001761679093	1.4940984603927063	0.5001018465364045	0.9774873670980117	0.22158164782863304	0.3486384164154392	0.9946120056511476	False
9_4735509	2.8698875214121244	0.09025117713050623	2.7891862566102645	0.5002317480635501	0.9694841952711922	0.09490240832630524	0.1983393641215848	0.9930681713041678	False
9_4736005	0.2609526059287077	0.6094664559143734	0.26112203611046425	0.4999612205133512	1.0095477186734585	0.6093503468799334	0.6968798431178672	0.9988377453337922	False
9_4736779	0.5772038569821234	0.4474104115238468	0.5939014607029094	0.4998917035556544	1.0146113992973491	0.4409144013090109	0.5561364528257181	0.997978333337408	False
9_4736953	2.874477851295808	0.08999416028819908	2.769408084139286	0.5242894868684758	0.9710696635801128	0.09608168511613424	0.19997174936905976	0.9931166003026021	False
9_4737215	0.5617320789161226	0.4535632023319559	0.5982237892094417	0.4998609735046664	1.014915619618295	0.43925653456931735	0.5546732296223813	0.997978333337408	False
9_4737890	0.022331660484447013	0.8812081748416345	0.02165693480492337	0.5000019586570507	0.9972988542150842	0.883003401207328	0.9106380142996036	0.9994446762968446	False
9_4738036	0.3274380350624142	0.5671715743392507	0.3244416313100373	0.5000195173565272	0.9894468350349483	0.5689505343265995	0.6638852705425089	0.9983831711052349	False
9_4738240	0.01335351493004211	0.9080033188545183	0.013163109193556007	0.4999982909556601	1.0021249780422676	0.9086586635584886	0.9303126422143028	0.9996787969826544	False
9_4738451	0.7863259902873097	0.3752133825040593	0.7958473227263312	0.4998724171617238	1.0167840272557949	0.3723378591887773	0.4952603301336836	0.9976099674615392	False
9_4738899	5.358569350059781	0.02062068337124889	5.156401825253852	0.5455003340044278	0.9621097515840388	0.023160832489319327	0.07987068501514769	0.9868372775178109	False
9_4739681	0.5917745025937506	0.4417337487930053	0.5842387165030232	0.4999245244367937	1.0141986223620068	0.4446556590367257	0.5593773014154364	0.997978333337408	False
9_4739005	3.8569325462793254	0.04954082355195644	3.761744965340768	0.5001910208286358	0.9645255218324138	0.052437827864419306	0.13432890227503014	0.989975875777958	False
9_4739898	1.0578286182310992	0.3037109497012602	1.053512884711381	0.4998548800978641	1.0191666565971254	0.3046994229530323	0.4318758248073575	0.9957723211814274	False
9_4740060	0.04390707085303802	0.8340266025292281	0.043182522920687916	0.4999943469562426	1.0038455364576957	0.8353819707208662	0.8741588175288331	0.9989452225199258	False
9_4740078	0.03978982696530409	0.8418920771176592	0.038861884735524654	0.4999952983851625	1.0036353849688298	0.8437225368171791	0.8806040622812499	0.9989452225199258	False
9_4740251	0.0369690430358105	0.8475280886290516	0.03633915333193727	0.5000025898289457	0.9964778080449816	0.8488168071715477	0.8844406802250709	0.9989780508501184	False
9_4740456	0.4661137406544356	0.4947804835034656	0.4785109299991746	0.4999133531590573	1.0130974431822355	0.4890975794209187	0.5974074350420598	0.9979806875754014	False
9_4740540	0.12806604186555148	0.7204457208047479	0.13093253588522202	0.4999767979653693	1.006830130853812	0.7174671065602782	0.7830140803195055	0.9988601982867512	False
9_4740545	2.464502379379553	0.11644457541685115	2.3953378770129348	0.5002010007745477	0.9717063956058206	0.12169745350624672	0.2339380069521613	0.9944909096113326	False
9_4740648	0.2502132814095859	0.6169249394951541	0.2482720525367768	0.4999655844755052	1.0092704781701378	0.6182944148869542	0.7041948199962067	0.9988601982867512	False
9_4741344	0.7276359205709753	0.3936505535584266	0.7416615622532845	0.4998744527034568	1.0162572382999688	0.3891291398323317	0.5106626196878419	0.9976099674615392	False
9_4741387	0.0005434620432280823	0.98140118243624	0.0005501899213413708	0.5000000685436141	0.9995598814268184	0.9812864339610314	0.9857869708773588	0.999815356887746	False
9_4741712	1.0355240728684407	0.30886474387737217	1.0429751583069446	0.4998422363555221	1.0191759408797787	0.3071305369434977	0.4342885198207224	0.9958340354189781	False
9_4741732	0.2824926096520528	0.5950721069131021	0.2754688167551649	0.5000043702230116	0.9903523285449236	0.5996866128321997	0.6890494061387026	0.9987094842562596	False
9_4741808	0.2910121100456422	0.5895726752672568	0.2944372049205413	0.4999518922601255	1.0101952874992202	0.5873909958190413	0.6789999276647152	0.9984971552629373	False
9_4741883	0.08878197128468912	0.7657313752907999	0.09021636810575727	0.4999846606094721	1.0056513438893349	0.7639022684144462	0.8191862793064698	0.9988601982867512	False
9_4742001	0.17875699658463873	0.6724436412457945	0.17272785826571635	0.5000160252536427	0.992392609437508	0.6776987660024663	0.7515613314932452	0.9988601982867512	False
9_4742161	0.00459478056085949	0.9459569352594879	0.004590729848132469	0.4999993380838937	1.0012631219181698	0.945980725978508	0.9590257633223652	0.9997590813771912	False
9_4742323	1.1241416986704564	0.2890283837930876	1.1033219528580958	0.5000795506681903	0.9806653662853791	0.2935382286893917	0.4210357843223807	0.9953179250540412	False
9_4742498	0.3209869932173461	0.5710151010890172	0.31720126770596835	0.4999579673711242	1.010459740531238	0.573294454940525	0.6674650127896757	0.9983950419518864	False
9_4742556	0.172132097143745	0.6782238554938651	0.17099029535529553	0.5000100361338905	0.9923248949952264	0.6792331964295527	0.7527073046676763	0.9988601982867512	False
9_4742796	2.6718868124534083	0.10213487493751827	2.722131909464224	0.4993672343067202	1.0311982423892714	0.098965752726489	0.20396101185102572	0.9936920452489756	False
9_4743477	0.5511686813840981	0.4578405643972392	0.5455873087994405	0.50003298611093	0.9863296291831872	0.4601263440535642	0.5727006634911287	0.9979806875754014	False
9_4743995	0.409706298943604	0.5221186140488993	0.4089116990762705	0.5000203998191882	0.9881117409481768	0.5225224013491891	0.6254826386772782	0.9980918642423012	False
9_4744743	3.5914933577324746	0.058076032285524375	3.6999683112298953	0.4992481399595314	1.036612234346126	0.05441350140518675	0.13761702510603954	0.9902174124290962	False
9_4745061	1.5181036900552272	0.21790668716043424	1.5279417298734188	0.500057501934763	0.9769686541919468	0.2164216174100957	0.3431734002083484	0.9946120056511476	False
9_4745064	6.029107291087713	0.014071848264966436	5.84551688328429	0.542094995340622	0.9592996759239908	0.015616786003224246	0.06273747474672682	0.9868372775178109	False
9_4745675	10.349324633202855	0.0012952206423658685	13.099918472977151	0.07140590167296468	1.508562303572281	0.00029530862955051695	0.009119941584985702	0.9746676467861949	False
9_4746363	11.96753436819995	0.0005413552751182271	17.505301979730575	0.07329752829731759	1.5571690040717858	2.8650758487791528e-05	0.004282021036467807	0.9162904492311228	False
9_4747340	0.0001554789989430816	0.9900513380156596	0.00015753149273223244	0.4999999412560077	1.0002355046971236	0.9899858901003435	0.9924537780377544	0.999923758194519	False
9_4748405	0.06802282924604698	0.7942375936240712	0.06860823769602575	0.4999888619101444	1.0049092838067757	0.7933740667963547	0.8419605026561858	0.9988601982867512	False
9_4751293	1.1002294326919184	0.2942157589386376	1.1064478742919164	0.5000443097842083	0.9803964811301372	0.2928554072878402	0.4203619839916888	0.9953028944938924	False
9_4752835	0.1228810482369056	0.7259305260853217	0.12482287292732508	0.4999789022342793	1.0066472944995224	0.7238614419108238	0.7880513500782873	0.9988601982867512	False
9_4753902	1.3345368103205428	0.2479997154454765	1.3412032371597888	0.4998010864650909	1.0217329072145929	0.24682188635698554	0.3747867675411642	0.9946120056511476	False
9_4757094	0.00807998229380047	0.9283756436268386	0.0078509420309274	0.5000006006014767	0.9983716354670676	0.9293954037223467	0.9462007742723326	0.9997590813771912	False
9_4758507	0.11562657443151635	0.7338270996351557	0.11367383978358706	0.5000080795113553	0.9937730248675586	0.7359996715215265	0.7974350021899934	0.9988601982867512	False
9_4758794	0.9822893890921592	0.3216342457422703	0.9799352065456332	0.5000499081812569	0.981622794307394	0.32221480314544937	0.4486621674499192	0.9960878194406956	False
9_4758972	4.196924082368298	0.04049737244398999	4.336457896704815	0.4618492880821687	1.0430725813272668	0.03730445537429072	0.10768160855447333	0.9868372775178109	False
9_4759744	0.5368338922509963	0.4637478341640801	0.525723275171913	0.5000420240897501	0.9866528158241052	0.4684104540251465	0.5798510348787074	0.9979806875754014	False
9_4760072	0.003016491455658965	0.9562001307357648	0.0029565354088845197	0.5000001343951727	0.9989962696047184	0.9566371673139048	0.9671199108282504	0.9997590813771912	False
9_4759946	7.528333733255522	0.006073605673080129	7.2032320995967885	0.5696904218022413	0.9572043554202756	0.00727724005528707	0.040705400028364536	0.9868372775178109	False
9_4760538	1.5665677431746872	0.21070616152636606	1.5752492315405109	0.4997663507416224	1.0235675102011723	0.2094463326571525	0.33573083983544005	0.9946120056511476	False
9_4760635	6.733023777979838	0.009464402614698495	6.517546946914082	0.5489203618135251	0.9575909406520065	0.010681523451097852	0.0503402321450032	0.9868372775178109	False
9_4762085	0.5820012279761784	0.4455289708434721	0.5821783182400395	0.5000278551355504	0.9858046438957494	0.4454597541928647	0.5600271798408966	0.997978333337408	False
9_4762181	0.7025708961795658	0.4019211819635995	0.7161183540665661	0.4998786209770656	1.0159741634986303	0.39742011858767257	0.518107458337439	0.9976099674615392	False
9_4762416	1.3186986120403503	0.250825742728257	1.3168269014058749	0.5000646304564156	0.9786977992534259	0.2511623175927131	0.37917814585869103	0.9946120056511476	False
9_4762052	6.771327155511585	0.009263392438649043	11.78762464850297	0.03733446099459335	1.8287567787613201	0.0005962576694591437	0.012049235837520142	0.9782700598527084	False
9_4762606	0.07812851604406035	0.7798497918299531	0.07762843776072259	0.4999889400531637	1.005183591947966	0.7805373806864755	0.8320716426887538	0.9988601982867512	False
9_4762737	0.3788506569198376	0.5382189880079231	0.3796610624121968	0.499999176702679	0.9885200052415578	0.5377846858284328	0.6381783355252254	0.9980918642423012	False
9_4763176	3.714898465757699	0.05392890461706412	3.776472684843611	0.4991853380504978	1.03675565832558	0.0519781259011739	0.13354460552493488	0.9897459484387364	False
9_4763368	0.04248677329487549	0.8366946774301698	0.042620019034075085	0.4999936169410731	1.0038582812634065	0.8364424129715544	0.8749858319668421	0.9989452225199258	False
9_4763473	0.4221154507294216	0.5158833585400457	0.4274582849975559	0.4999299541651727	1.0122941119029305	0.5132387718040927	0.617715993445398	0.9980918642423012	False
9_4763491	0.016171238515887858	0.89880886880136	0.016710134616005234	0.4999998884866522	0.9975504935082576	0.8971458397877498	0.9214757765078916	0.9994934794907332	False
9_4763484	6.055822661029422	0.013860516805636049	6.464371402911638	0.3299261763521322	1.0772114413602325	0.011005856598645504	0.05115471606122413	0.9868372775178109	False
9_4763526	2.333504345321444	0.12661655058401744	2.303190335049294	0.5076125262976081	1.027828746441546	0.1291085706960622	0.2433182416488344	0.9944909096113326	False
9_4764143	0.34508964846284584	0.5569060101231093	0.3410436976373603	0.4999549165809551	1.0108469075840991	0.559227398536001	0.6558771279816235	0.9983198407952568	False
9_4765448	0.017493148219422494	0.8947773272690815	0.017708291954477318	0.4999970163892815	1.0024977100978971	0.8941360384680408	0.9191473777320096	0.9994446762968446	False
9_4765926	0.3738488900944503	0.5409137317679199	0.3778559717175085	0.4999393129190196	1.0115463108691398	0.5387529233828581	0.6389694671053868	0.9980918642423012	False
9_4765990	0.05163339201209993	0.8202450395264201	0.05220922592343413	0.4999977752560868	0.9957184598389712	0.8192626999384623	0.8618128361526058	0.9989064889648234	False
9_4764332	8.453699058431084	0.003643017380992708	11.96072737238137	0.04734277034263855	1.6867625246595976	0.0005433365613080055	0.01158332825467488	0.9782700598527084	False
9_4766495	0.02635613675868597	0.8710336032422481	0.025971388400648717	0.5000017318111001	0.9970183628322894	0.8719702122690501	0.902167951140078	0.999266507581938	False
9_4766638	0.709191189478787	0.3997124482006027	0.7136963551565714	0.4998910355917006	1.015846812779999	0.3982194359078738	0.5187835369448196	0.9976099674615392	False
9_4767677	2.424230259994204	0.11947191422409707	2.49670370774038	0.4994879917121852	1.0300371762375824	0.11408485869302487	0.22427469637691355	0.9944909096113326	False
9_4768491	2.949701082010108	0.08589344390032594	2.914651029968809	0.5001839522554531	0.9685441291580116	0.08777839921269638	0.18840436905120603	0.9922290136133528	False
9_4767064	14.419667810750525	0.00014626669322570507	18.02272456118953	0.09278929414188193	1.45137618000324	2.182836666331233e-05	0.003972744975972725	0.9078479795984672	False
9_4768503	0.4122684464589952	0.5208203713624986	0.400932145454135	0.5000340728845993	0.9883812298383234	0.5266082504358505	0.628956441058419	0.9980918642423012	False
9_4770580	1.1010395139002185	0.29403808761226	1.1104597046687559	0.4998292059179168	1.0198023748229246	0.29198204078308165	0.4195304130003024	0.995291713072906	False
9_4768650	7.344263015222848	0.006727710717903014	10.991788619085126	0.05568925057874171	1.6057199861512832	0.0009151644799733072	0.014447122052408338	0.9782700598527084	False
9_4770942	0.31693528422159994	0.5734552741236321	0.3160348821802472	0.4999548331105929	1.0104873534272667	0.5740003364784546	0.6680573647287456	0.9983950419518864	False
9_4770651	3.9487583779407487	0.046905964791034926	4.2476310258753065	0.39414631210149065	1.051831269893004	0.03930512256462748	0.11134507746995097	0.9868372775178109	False
9_4772328	0.0011419669609615823	0.9730422166289792	0.0011908734559256118	0.4999997236782706	1.000657259105095	0.9724712382228974	0.9790951026733868	0.999815356887746	False
9_4772370	0.0894178163199939	0.7649185902624696	0.08799108076345874	0.5000062899451423	0.9945182177833679	0.7667467858315085	0.8214343688290741	0.9988601982867512	False
9_4773080	4.988087611267247	0.025522400432727355	5.0053206877200855	0.4992874225059629	1.042129199218272	0.0252695215376052	0.08429338963714457	0.9868372775178109	False
9_4774015	0.13290726695944954	0.7154365263436873	0.13361386225005845	0.4999793335128423	1.0068423013795826	0.7147141005667106	0.7808907264456093	0.9988601982867512	False
9_4773833	0.08276628362045102	0.7735830508386781	0.08160150288313163	0.5000054542443066	0.9947156396469224	0.7751387218755424	0.8278722091822525	0.9988601982867512	False
9_4774901	0.13440489605451944	0.7139079089783091	0.1385645296650182	0.4999737401565362	1.0070557991825109	0.7097122547214267	0.7769316511297689	0.9988601982867512	False
9_4776042	0.08252094875808069	0.7739097281476053	0.08321446890477091	0.4999867196522239	1.0054067195395842	0.7729876175934333	0.826229002120506	0.9988601982867512	False
9_4775634	0.65663682784907	0.4177497863757616	0.6497115602323902	0.5000378625468648	0.9850888256397872	0.4202158231598713	0.5379392873436604	0.9978541397241464	False
9_4776356	0.603903236494773	0.4370926279475149	0.6007526962712291	0.5000312326144774	0.9856210457533148	0.4382909823886487	0.5538399499234784	0.997978333337408	False
9_4776349	4.328811344892131	0.03747240554264897	4.281605606222001	0.5121502790376871	1.0377132854678368	0.03852693817615238	0.10994336773720988	0.9868372775178109	False
9_4776986	2.9584132017303086	0.08543174398958375	2.9472764769379864	0.5004900799704199	1.0321029634814438	0.08602241582645133	0.18586978623499398	0.9918317826301462	False
9_4777162	0.9806904905665592	0.3220283946072827	1.0250603073218372	0.4997922562681964	1.0193602633077763	0.31132168988289965	0.4383290435281849	0.9958340354189781	False
9_4777725	0.004816335226419	0.9446713709882704	0.004685134346800624	0.5000001996573592	0.9987412268245366	0.9454289801102579	0.9586025734274336	0.9997590813771912	False
9_4779545	3.3677962289472134	0.0664826315356617	3.373135352780082	0.4995399552408724	1.0344928712139452	0.06626752778147704	0.15663607890355655	0.9906154533600544	False
9_4778777	0.03663045673534526	0.8482193896972545	0.037078660134284284	0.49999385064800395	1.003614715436908	0.8473049842653962	0.8833209072325602	0.9989747748635408	False
9_4780007	0.1753383131548958	0.6754104131963738	0.1743959660489054	0.5000096053896267	0.992244006150198	0.6762341631271659	0.7504079539195757	0.9988601982867512	False
9_4780953	1.8661183137709256	0.17192031675501462	1.893771719391225	0.4997001182896239	1.0259678143242874	0.16877712179768478	0.29060501346176737	0.9946120056511476	False
9_4783487	0.5090116928805061	0.4755669999113354	0.5068605005799327	0.4999284585959858	1.0132789324297884	0.4765010887586922	0.5867251652177776	0.9979806875754014	False
9_4783860	0.08844107596922157	0.7661684387134828	0.0889430894239922	0.5000035827327448	0.9944280359051928	0.7655251229150033	0.8204564185604367	0.9988601982867512	False
9_4784143	0.03768328775689156	0.8460804830817814	0.03898175816357252	0.4999922697137931	1.0037467683009502	0.8434848063855223	0.8804343306679394	0.9989452225199258	False
9_4784460	2.81819055106638	0.09320141632954916	2.8471112595689188	0.4991701933814351	1.031800943811476	0.09153827939778457	0.19362504008343048	0.9923266366902436	False
9_4784933	0.3983492784440159	0.5279429917987329	0.4070763371382782	0.4999280069329282	1.0120510295743672	0.5234571836443498	0.6262994008701878	0.9980918642423012	False
9_4785307	0.5238968943694999	0.4691840950444116	0.5136598557037361	0.5000381161797711	0.9867986768621824	0.4735588101038085	0.5842321609511351	0.9979806875754014	False
9_4786257	1.6501581511521408	0.1989374072437713	1.6604986325255595	0.4997536722848242	1.0242079497722307	0.19753601294915926	0.3229030029395465	0.9946120056511476	False
9_4786532	1.1652064037816672	0.2803883891984081	1.1689740760884888	0.4998282047608321	1.0202665472241057	0.2796121405439088	0.40736213720579617	0.9948029446368964	False
9_4786985	0.6461189168119574	0.4215036952529665	0.6338673002574069	0.5000464777690279	0.9853348390697908	0.4259403011306005	0.5429742788257534	0.9978541397241464	False
9_4787167	0.3543813503560216	0.5516433711115646	0.3720357542697457	0.4999205502596408	1.0116741436013212	0.5418966934502314	0.6415308196726914	0.9981230507395472	False
9_4787736	0.4357162449212524	0.5091973214400979	0.4382290894609469	0.5000162514741281	0.9876459639751968	0.5079784391979696	0.6133160715902883	0.9980843847386636	False
9_4787773	0.045201718325472484	0.8316335443096607	0.043999829085805686	0.5000037294112291	0.9961434786939656	0.8338539306009354	0.8730082878010245	0.9989445677210936	False
9_4787987	0.00021306479047211724	0.9883539008492092	0.00021636104793287814	0.5	1.000276443938544	0.9882641665081288	0.9911021903921656	0.9998718676831042	False
9_4789023	0.26118418803680754	0.6093077666129714	0.2577937388414284	0.500017101708276	0.9906093195428564	0.6116399533356283	0.6988027086431552	0.9988601982867512	False
9_4789360	0.006630400408539572	0.9351021622582288	0.0064105101409950285	0.5000004646506542	0.9985321018929189	0.9361850332449736	0.95149264145108	0.9997590813771912	False
9_4789472	0.7381412757161172	0.39025694508659214	0.7391372767233406	0.4998933280913209	1.0160877131699009	0.38993737935243344	0.5113871116748581	0.9976099674615392	False
9_4790127	3.94944422730248e-05	0.9949857590952847	3.833819209830836e-05	0.5	1.0001164900577368	0.9950597025165936	0.9962903959815756	0.9999469889073782	False
9_4789752	0.16769019150619613	0.682172819192058	0.16650646228299593	0.4999997511115447	0.9924280664256594	0.6832354739891496	0.7559094225536862	0.9988601982867512	False
9_4790165	0.34028183119299626	0.5596665887808396	0.3319361672183732	0.5000079932687238	0.9894077827045294	0.5645212206908596	0.6602599627615675	0.9983491687939406	False
9_4790227	2.6382325916183618	0.10431953935710923	2.6719609214596862	0.4990991561310506	1.030819673615012	0.10213011974482612	0.2083461249076586	0.9939155221342548	False
9_4790401	2.3758032044088395	0.1232282028923768	2.45371423184406	0.4994757255192756	1.0298137364445128	0.1172471413974111	0.2283095243926541	0.9944909096113326	False
9_4791012	1.839405913812982	0.175020593740827	1.861934771801316	0.5000540859434737	0.9745134926555028	0.1724016658522186	0.2947275551300241	0.9946120056511476	False
9_4792044	2.0599670244777144	0.1512134426896974	2.03369321964783	0.5001286579157126	0.9737080527516092	0.15384635886419462	0.2731858794689109	0.994532804699778	False
9_4792339	0.31743776854611383	0.5731515361566135	0.3125728690429241	0.4999602989690556	1.010364716703214	0.5761056449389267	0.6697649331069486	0.9983950419518864	False
9_4792371	5.63843086596183e-05	0.9940087821682284	5.5367345339618616e-05	0.5000000602219686	1.0001375470305671	0.994063056656267	0.9955345776900896	0.9999469889073782	False
9_4792437	0.08119458790363865	0.7756850225699472	0.08055745088131516	0.50000454009286	0.994732956504614	0.7765433873874347	0.8289766038071142	0.9988601982867512	False
9_4793798	0.2328942222306267	0.6293860611166855	0.23302349660298205	0.5000105902084736	0.991009713066525	0.6292909576124711	0.7130806686514254	0.9988601982867512	False
9_4795302	2.2939768463696737	0.12987676993539632	2.222302277485141	0.5001953963436772	0.9727871030204516	0.13603007559646585	0.2519608842675312	0.9944909096113326	False
9_4795595	0.9822927091059626	0.32163342797811434	0.946616660894506	0.5000904655847135	0.9822512423324216	0.33058199494811125	0.4566355662913016	0.9964387193244312	False
9_4796162	0.07557471542691019	0.7833864918208708	0.07352862068728427	0.4999915055950308	1.0049921658262553	0.7862667351783503	0.8365171300776378	0.9988601982867512	False
9_4799577	0.00045403858223203025	0.9829998177394258	0.00046088083399808966	0.5	0.9995966643698799	0.9828722219353816	0.9869790791547366	0.9998292203152768	False
9_4800948	5.7750876238737865	0.016254909709913945	5.609044760487452	0.5384394534011612	0.959830844851516	0.017868000937889098	0.06804927684650054	0.9868372775178109	False
9_4806233	4.029100649779424	0.04472177535420552	3.99407239249922	0.5002224145046326	0.9631571286972819	0.04566057933605505	0.12276209152634855	0.9880612318268052	False
9_4806064	4.525808747083431	0.03338729166353172	4.390258865645592	0.532265120554696	0.9640469139513757	0.03614482482765269	0.10556565907981544	0.9868372775178109	False
9_4807806	5.459381726456968	0.01946353250307586	5.386380549309251	0.5001486715053087	0.9573564711944474	0.02029452416938937	0.07352454529869061	0.9868372775178109	False
9_4808456	0.6309605395732092	0.4270032004794149	0.6242854536612867	0.5000362060912577	0.9853828866162906	0.4294592282801013	0.546069317707393	0.9978945464388109	False
9_4809158	0.00026407505206904597	0.98703463837423	0.0002691082445380744	0.5	1.000308877819899	0.9869116745722218	0.9901139878784287	0.9998540362365428	False
9_4808971	2.5588592360795697	0.10967769882685008	2.701833653416543	0.4589305855272921	1.0346203582753384	0.10023290774735992	0.2057363589607185	0.993867079567044	False
9_4811553	0.0007829941684116548	0.9776764811591822	0.0007963857206050308	0.4999998403627856	1.0005307938397237	0.9774864411222399	0.9829334293247244	0.999815356887746	False
9_4813090	1.4619306079162016	0.2266231905121099	1.4648285226430744	0.4997890792957484	1.0226831429864498	0.22616341219885416	0.35354468526461896	0.9946120056511476	False
9_4817698	1.94010289009168	0.16365736289437094	2.001492647894338	0.4996380978916666	1.026915886992675	0.15714439138325687	0.276991171108262	0.994532804699778	False
9_4818167	2.59218123980628	0.10739234855558323	2.4731718258262845	0.5002631693117277	0.9715238823508692	0.11580402276440095	0.22653930340551104	0.9944909096113326	False
9_4817374	3.0065453045250483	0.08292886364328489	3.159679848100496	0.4559752964460103	1.0376040553105796	0.07547798403328454	0.1704589531432529	0.9906545479567118	False
9_4818706	0.261032394161532	0.6094117718106266	0.2593573855338036	0.499963636719293	1.009481987693975	0.6105619835690158	0.6979147503037227	0.9988601982867512	False
9_4820438	1.0946249771511702	0.29544873061013144	1.0655068250343902	0.5004171557301029	0.9811305446324756	0.3019625576368302	0.4292626414453843	0.9956763756650062	False
9_4821388	2.1103532726780827	0.14630553898837262	2.1167335627033026	0.5000888618579756	0.9729602561068412	0.14569699039923498	0.2635601604590272	0.9944909096113326	False
9_4821655	2.642055354953129	0.10406882809824892	2.585865673987428	0.5001915809334261	0.9705049313714316	0.10782144551680406	0.21599202147503607	0.9943348047269333	False
9_4821452	5.654398818408311	0.01741164231370507	5.987063073487661	0.3821157334291244	1.0628798303610982	0.01441117689450644	0.059791093419026914	0.9868372775178109	False
9_4822521	0.34396136351648465	0.5575515240130435	0.35603294755128445	0.4999314509952888	1.0113402347231548	0.5507177324697157	0.6488030788631172	0.998170512344495	False
9_4824607	0.009512338234888064	0.9223045450370666	0.009757021918630926	0.4999981865029416	1.0018661065345025	0.921314823335808	0.9399662701136232	0.9997438529892191	False
9_4828043	0.6000539415985315	0.4385574456582672	0.6113164573580434	0.4998963795553038	1.014752138681816	0.434292570840794	0.5503091906251193	0.9978945464388109	False
9_4830789	0.03373915066880073	0.8542627734994945	0.03418712260463508	0.4999941398320294	1.0034725527390995	0.8533093532066551	0.8878660692265763	0.999103412646504	False
9_4830849	0.010468147777753956	0.918507469677966	0.01042595882609021	0.4999983990650268	1.001900786233712	0.9186712808692108	0.9379608170583688	0.9997261015601768	False
9_4831076	3.9949360709471193	0.04563718368483871	3.8369196458661454	0.5363180161733444	0.9667667938735608	0.050135549533617096	0.13043589698316296	0.9894634807009408	False
9_4832618	0.08229925346244471	0.7742053804718969	0.08047590747082722	0.5000453288702396	0.9947744150920852	0.7766535088700874	0.8290517869378423	0.9988601982867512	False
9_4832636	0.3494306954140711	0.5544355766121949	0.35141192385708564	0.4999457060820098	1.0111066326739748	0.5533149604077432	0.6509651634407218	0.9982132229681592	False
9_4832888	1.7125996306256184	0.19064842883051547	1.761042292608181	0.4996884979573188	1.0251992973322737	0.1844945624747989	0.3084137327683967	0.9946120056511476	False
9_4832911	1.1518059153009688	0.2831714271997694	1.1924064752238337	0.4997747066109696	1.020787934012107	0.2748446786473981	0.4027030613773436	0.9946120056511476	False
9_4833436	3.903119496779425	0.048196537667882566	3.8321325979668472	0.5002660862720746	0.9640852377039038	0.05027892188227867	0.13067682474299616	0.989493458875764	False
9_4834597	0.01862299214723251	0.8914528345436958	0.01894789189100265	0.4999966451344674	1.0025902590811937	0.8905159768457253	0.9164083195829842	0.9994446762968446	False
9_4835444	1.1831276640791941	0.2767201839334599	1.2229563166329172	0.4997726246190741	1.0210376211928254	0.2687812530293181	0.3967932116467783	0.9946120056511476	False
9_4835574	0.009580429267643352	0.9220278456055424	0.009678493581304792	0.5000003430513555	0.998156373255495	0.9216310832447626	0.9402134631343504	0.9997444592406436	False
9_4835717	0.05222273262116062	0.8192397268715277	0.053678372416470665	0.4999900540319906	1.0043832520413631	0.8167819565230688	0.8599212969317879	0.9988938851476272	False
9_4836566	1.0556385134820232	0.3042120510184416	1.033162288775202	0.500077815572871	0.981314566714813	0.3094170925417341	0.4365178135606446	0.9958340354189781	False
9_4836621	0.0032075999555036816	0.954835413682476	0.003257638258219231	0.4999994047096006	1.001072797491289	0.954484874416604	0.9654727167822988	0.9997590813771912	False
9_4836640	1.8196234620920682	0.17735810362481552	1.7992790878270166	0.5000542969097662	0.9752387257486022	0.17979967408442932	0.3031788225068676	0.9946120056511476	False
9_4836811	0.2056281252332326	0.650215830614505	0.20789028097715345	0.4999663580243347	1.0085612211331276	0.6484260292948323	0.7284926408815108	0.9988601982867512	False
9_4836918	0.003901803043355301	0.9501929999189681	0.0038721411183360033	0.4999995620039213	1.0011562284681748	0.950382435011778	0.9623799561773478	0.9997590813771912	False
9_4836899	5.631977139962316	0.017635729241191167	5.481218124248699	0.5357464715565646	0.9600562186921514	0.01922185951049593	0.07108223268837219	0.9868372775178109	False
9_4837260	0.1831971667592996	0.6686399219349253	0.17943153845044435	0.5000022869207974	0.9921936253360828	0.6718622231768825	0.7469102296332032	0.9988601982867512	False
9_4839511	0.5718102310942754	0.44954047415301934	0.5806251719914144	0.5000136641378917	0.9857156352490136	0.4460673777640296	0.5605602965860593	0.997978333337408	False
9_4840380	0.05089611708415731	0.8215112356964591	0.05000572180142626	0.4999934414050642	1.0041362884869771	0.8230533176996664	0.8647267520374913	0.9989064889648234	False
9_4841667	2.1541566161620835	0.1421844970555307	2.0694178943449515	0.5002046883838451	0.9738463995313008	0.1502788702447453	0.2690821335833362	0.9944909096113326	False
9_4842061	0.10721674942939784	0.7433353525342434	0.10510064113987028	0.5000078280774058	0.9940209850779004	0.7457924585492843	0.8050074243341594	0.9988601982867512	False
9_4842967	3.248026468597061	0.0715095103584047	3.1680142191871714	0.500246512665144	0.9674322701566836	0.07509369754633853	0.1698836882793486	0.9906545479567118	False
9_4842773	0.258356088910503	0.6112517996229313	0.2562108370475471	0.5000152819413279	0.9906158925493516	0.6127353939000575	0.6997123106111306	0.9988601982867512	False
9_4843672	0.4281324308659862	0.5129067616448725	0.42707337890169583	0.5000211288267592	0.9878544690399399	0.5134285018847005	0.6178788902286422	0.9980918642423012	False
9_4844459	0.05160175662565791	0.8202991742352641	0.05052384542432264	0.4999936161789519	1.0041506161880496	0.8221542380177111	0.8640495342917663	0.9989064889648234	False
9_4845242	0.7326840380159467	0.3920145684043228	0.7214552404329879	0.5000506480167126	0.9843278544096096	0.3956669784144636	0.5165610780349635	0.9976099674615392	False
9_4846610	1.3712020880449245	0.24160545570389602	1.3773504893651989	0.4997969585993128	1.0220194833859957	0.2405529713862504	0.3684423365322237	0.9946120056511476	False
9_4846901	0.793690834921307	0.3729864261964483	0.798386078367912	0.4998787561067226	1.0167599160200564	0.3715763440158014	0.4945802645420977	0.9976099674615392	False
9_4849107	0.6186735299902182	0.4315406379647724	0.5980582775737275	0.5000555374498297	0.98585970868384	0.43931984162632376	0.5547336039546327	0.997978333337408	False
9_4850613	0.0015888902510816651	0.9682040345695552	0.0015999639326764734	0.4999997259222063	1.0007485301537242	0.9680934857282142	0.9756822441936694	0.9997974951173236	False
9_4851440	3.4835067686855723	0.0619832580738966	3.5008620542685094	0.4986834264830277	1.0352784562135058	0.0613368935470121	0.14887057281002078	0.9904247968053996	False
9_4851933	0.01093594083093663	0.9167130143001314	0.011011746690201107	0.4999982703192178	1.0019642468540182	0.9164259024175408	0.936281727138775	0.9997261015601768	False
9_4851919	3.9515607227810383	0.046827917445707135	3.936186635353806	0.5046791708485221	1.0368028983820732	0.04725778873885167	0.12552051502722825	0.9882278514310954	False
9_4852599	0.5334287280224146	0.4651689073922699	0.5292683064726589	0.5000299901744862	0.9865192081864418	0.4669146411382673	0.5786008305457668	0.9979806875754014	False
9_4852728	0.012084152574210805	0.9124665218073752	0.01177332183215185	0.5000009116225478	0.9980035163821376	0.9135951627286272	0.9341008467784884	0.9997261015601768	False
9_4854253	0.363827290801396	0.5463883013689019	0.3626659522451519	0.5000187034971137	0.988809962521655	0.5470293489938975	0.6457621490528349	0.9981345800304752	False
9_4854307	0.53456472359494	0.4646940517738077	0.5274545389002014	0.4999319234438764	1.013485379608198	0.4676789944549854	0.5792393175877835	0.9979806875754014	False
9_4854472	0.5539792653761708	0.4566963114916558	0.5426460608723573	0.5000412155768486	0.9864384991986817	0.461338177182297	0.5737623404280768	0.9979806875754014	False
9_4855065	1.2490701085124272	0.2637301558504085	1.2571435681857108	0.5000479185423088	0.9791012408027204	0.26219246747063263	0.39020158761711055	0.9946120056511476	False
9_4855072	0.9749510455672521	0.323448498687376	0.9863827487788512	0.4998429751931427	1.0186884403946863	0.3206280722368157	0.447141417760192	0.995975606201621	False
9_4857802	1.5163158619581625	0.2181778655913188	1.4840423565838137	0.5001112849468371	0.9776223483716608	0.22314312758140198	0.3503061149515895	0.9946120056511476	False
9_4858114	0.22030631088222208	0.6388066239173084	0.21677103731417446	0.4999724858745235	1.0086253698298544	0.641511317033285	0.7228863715197188	0.9988601982867512	False
9_4858694	1.6063577286851682	0.20500454987758554	1.5433300876320573	0.5001538868180183	0.9773955790805215	0.2141228081415204	0.3407367832897518	0.9946120056511476	False
9_4855306	5.530946780937768	0.018682993013126592	11.594529808196967	0.037428852334222995	1.840613936716921	0.0006614609615804845	0.01257950473682202	0.9782700598527084	False
9_4858702	1.0865563662336513	0.2972354681911428	1.0886668737293803	0.4998423055753908	1.0195427320552972	0.2967667753813057	0.4241667060618677	0.9953276911172556	False
9_4858997	0.00473067259951776	0.9451648294993992	0.00470791125917458	0.4999993297218548	1.001276626600644	0.9452966991976626	0.9585137206365733	0.9997590813771912	False
9_4859303	0.009567798153891973	0.9220790990966916	0.00975140636001015	0.4999983217393085	1.0018596408976956	0.9213373963103634	0.9399884833113384	0.9997438529892191	False
9_4860300	0.20561512036614715	0.6502261542205807	0.2053357247532404	0.4999701202976135	1.008456557966859	0.6504480409429637	0.7301073694846482	0.9988601982867512	False
9_4860569	3.374143483929913	0.06622699547801514	3.4824136283932603	0.4992720377127876	1.0355391948901027	0.062024212092645414	0.14995446294468398	0.9904247968053996	False
9_4860943	0.9789570841551268	0.32245642097808536	0.9925639086577576	0.4998403748715282	1.0187665959383458	0.3191165391951155	0.4456975599087095	0.995928645073004	False
9_4860980	1.5521439430607415	0.2128192157202969	1.5699732933426276	0.4997556972959949	1.0235956903765868	0.2102108922059788	0.3365487411666941	0.9946120056511476	False
9_4861302	0.9093796564700368	0.3402790676921161	0.8704093472697423	0.5000673551559653	0.9830350545672312	0.3508420089503268	0.4756272807685539	0.9973658728638544	False
9_4863470	1.7723931428652122	0.18308618586744266	1.7460120661889955	0.5001164010960836	0.9756561288168292	0.1863788576395368	0.3105832217452397	0.9946120056511476	False
9_4863551	2.5308870302022797	0.11163744351164406	2.412438602892508	0.5271104533956188	0.9732610959625512	0.12037471838107106	0.2322674605701501	0.9944909096113326	False
9_4863952	0.0005511304759613367	0.9812704482223776	0.0005587568339251447	0.4999998941573789	1.000443904008323	0.9811413307943174	0.9856736266120943	0.999815356887746	False
9_4865256	1.2492078261597896	0.2637038321340459	1.2080219866838888	0.5001682611594153	0.9799425066008433	0.2717242164679661	0.3997128232233856	0.9946120056511476	False
9_4865338	0.11793092220369772	0.7312894964055161	0.11908082915397245	0.5000038251123563	0.9935407725282068	0.7300335503574086	0.7928186440494546	0.9988601982867512	False
9_4866840	1.0454022933956535	0.3065683613786585	1.0241620537672134	0.5000775999997418	0.9813863463242728	0.3115337885773767	0.43852611446176	0.9958340354189781	False
9_4866010	4.9445495531620045	0.026173058062270882	4.775877257387037	0.5385633456831266	0.9630103289005404	0.028861138308886706	0.0916351362665766	0.9868372775178109	False
9_4869089	0.3972923988251579	0.5284908980471192	0.3916973248778959	0.5000006163687567	0.9884354554498704	0.5314085624708722	0.6329291860343917	0.9980918642423012	False
9_4869090	0.11498962441753235	0.7345334938315402	0.11365716631553367	0.5000070568159247	0.9937565684220728	0.7360183112472822	0.7974498109884702	0.9988601982867512	False
9_4875613	0.3915122735228067	0.5315055559270847	0.38566026874104864	0.5000262001285829	0.9885302748526584	0.5345894155834683	0.6355628738865635	0.9980918642423012	False
9_4871638	2.824547263233285	0.09283306640757416	2.727903248942312	0.5225764323607549	0.9711628512906474	0.0986086671521096	0.2034854215922534	0.9935226313077312	False
9_4875652	1.357382416955062	0.2439916471851749	1.3456368022707466	0.5000810715102161	0.9785466941593398	0.24604234768096755	0.3739757010399764	0.9946120056511476	False
9_4876202	0.002615160394229932	0.9592150468235134	0.002601801072160015	0.4999995887546264	1.0009489494725992	0.9593192628718216	0.96911625077675	0.9997590813771912	False
9_4876304	0.0016049250173004734	0.9680440834053408	0.0015859708837524526	0.5000001351180321	0.9992618501323056	0.9682332429031212	0.9757904623363841	0.9998092303972684	False
9_4876772	0.3789863212662965	0.538146239884961	0.3834817338065477	0.4999380521930546	1.0116385909957089	0.5357457364549263	0.6365300023409293	0.9980918642423012	False
9_4876997	0.4612847977422234	0.4970241326612807	0.44987429657339817	0.5000364661324298	0.9876765119651384	0.5023946549538747	0.6085852300461408	0.9979875561041772	False
9_4877246	0.5048125545819461	0.4773931255827124	0.4999215225834632	0.5000300296713839	0.9869101088704404	0.4795346065099111	0.5893127179670026	0.9979806875754014	False
9_4884546	0.14145455440349508	0.7068392490506237	0.1433847331063589	0.4999760665969824	1.0071174483884826	0.7049390488860177	0.7731411682888946	0.9988601982867512	False
9_4883937	3.4893117467582897	0.06176625914371825	3.6598717704691808	0.4510454903113914	1.040899740175455	0.05573792263849065	0.13979391848212094	0.9902174124290962	False
9_4884849	5.930394125168277	0.01488191306797626	6.157827426177392	0.4360676714254093	1.0546753625994525	0.013083180682209816	0.056563914489441036	0.9868372775178109	False
9_4885869	1.0426422859182196	0.30720774141900176	1.05046494891576	0.4999977594209325	0.9808761447878821	0.30540002926083964	0.4325598773831486	0.9957723211814274	False
9_4886266	1.873201840360764	0.1711088188474268	1.9005443981113783	0.4996988027196693	1.0260120409586235	0.16801739622768452	0.2897056637388913	0.9946120056511476	False
9_4886761	4.191878082927246	0.040618075941024616	4.032650747842126	0.5370926460035961	0.965958357439772	0.044627768986665206	0.1209804791557618	0.9880612318268052	False
9_4887198	6.1034974441456615	0.013491460834191948	5.771997872048812	0.5699522674648585	0.9618460306653352	0.01628351218751567	0.06435448162655286	0.9868372775178109	False
9_4887389	9.490157532125522	0.0020657708310301004	9.282726451041526	0.5483647163500748	0.9491960505008272	0.00231324857524462	0.022391472866009426	0.9847089192621604	False
9_4887465	8.222404570447111	0.004137633860632928	7.793277893553751	0.5886566408852788	0.9570251349700446	0.0052440969111721145	0.0342088940504513	0.9868372775178109	False
9_4888724	3.4284469027667797	0.06408233843474576	3.5354896471144457	0.4992698165734004	1.0357981716856255	0.06006859574335655	0.14681841508264734	0.9904247968053996	False
9_4887651	5.7127531891568974	0.016842105201965833	5.545810873685696	0.5391003831584286	0.960111517061198	0.01852497197168168	0.06954268721596298	0.9868372775178109	False
9_4889126	6.2731092739152245	0.012258384966454816	5.958275355369551	0.5675479836926572	0.9610137925821688	0.014648363278826015	0.06037205397465304	0.9868372775178109	False
9_4889208	6.935880754988487	0.008448345125591783	6.564931647237245	0.5777362840583882	0.9598374817648372	0.010400773237592477	0.04957188333172904	0.9868372775178109	False
9_4891328	4.707220231148085	0.030036181640019317	4.4974518517483375	0.5470458165913642	0.9647966048271868	0.03394540154064628	0.10149039165284987	0.9868372775178109	False
9_4892863	0.04302281002282626	0.8356823282709473	0.0437670735300344	0.4999924229695346	1.0039372717991526	0.8342875722194659	0.8733289552449631	0.9989445677210936	False
9_4895282	4.629316129419749	0.03143008907286948	4.792881472018053	0.4547266788040343	1.0460777954689229	0.028577580842519382	0.091037088635785	0.9868372775178109	False
9_4895947	0.2824019637600088	0.5951311891380944	0.2787180880186497	0.4999637741698601	1.0097975002952857	0.5975426607048981	0.6873116505943739	0.9986838823025188	False
9_4895391	14.200395783403792	0.00016433594398901352	13.565429436017439	0.6254035356042273	0.9465042096366848	0.0002303896981656895	0.008303179392076039	0.9667226648351264	False
9_4898616	14.162873073797526	0.00016764607886032845	13.552571118729247	0.6223021863509248	0.9462414975194792	0.000231973430338539	0.008325392589791156	0.9667226648351264	False
9_4898761	3.4988562901598925	0.06141122624681428	3.5793429472178104	0.4790473163778547	1.0374699771479907	0.05850228646218403	0.14426446691458114	0.9904247968053996	False
9_4899087	0.20183231319167305	0.6532459029770189	0.19987719555865624	0.5000120001399018	0.9917156816440844	0.6548199884828831	0.7335743370357228	0.9988601982867512	False
9_4899353	3.6789947576372697	0.05510206203468748	3.867002877017512	0.4447914478438833	1.0427234891178017	0.04924438503202866	0.1289145777242636	0.989114006763416	False
9_4900821	1.0936537673551925	0.2956630677710244	1.0910476278040733	0.4998468576864514	1.0195229132592665	0.296239204963464	0.4236751678662743	0.9953268045347652	False
9_4901296	6.791061450273084e-05	0.9934248755680002	6.821643546572886e-05	0.5	0.9998455263310846	0.9934100876990606	0.9950316481110524	0.9999469889073782	False
9_4902707	0.858115003412621	0.3542667326090093	0.8912492272793315	0.4998261083205678	1.0179923129868544	0.3451390035790838	0.4702784566725883	0.9971177612088056	False
9_4903034	3.2332720549999285	0.07215638456190665	3.133726505187952	0.5003854907481287	0.9677612499987592	0.07668825739851938	0.1722434133597006	0.9906545479567118	False
9_4903231	0.7651745602777567	0.3817139928030576	0.7521174412649998	0.5000534848704237	0.9840139868440352	0.3858066633028385	0.5075835287430235	0.9976099674615392	False
9_4903449	1.1935985026561011	0.27460489560141343	1.2336553726418058	0.4997692082646922	1.0211291997690968	0.2666973311555858	0.3947028927848686	0.9946120056511476	False
9_4903709	0.5942931975961869	0.44076375130288503	0.6037140263360925	0.499900264081011	1.0146391412529456	0.4371644552374918	0.5528392168879538	0.997978333337408	False
9_4905038	0.002098977926960899	0.9634580188354328	0.0021009294905525167	0.4999997285266884	1.0008551687436316	0.9634410468783428	0.9722221114726608	0.9997590813771912	False
9_4906515	0.02455880796053833	0.8754714344691567	0.024750035798206227	0.4999959160839947	1.002946429792105	0.8749915231881021	0.9045236892362248	0.9993096725406256	False
9_4905953	6.386143013864626	0.011501467251220698	8.927067449756578	0.05061289553061977	1.6136447564813556	0.002809751206942046	0.024675445246461127	0.9868372775178109	False
9_4907617	3.9238652169659085	0.04760530885274483	4.085159262165689	0.45445833385757	1.042693980526261	0.04326137412563147	0.1185301925770328	0.9877819722050232	False
9_4908182	0.6452449146985941	0.4218178945649053	0.6388752523998846	0.5000400135751119	0.9852087470307996	0.4241183782286832	0.5413908765270862	0.9978541397241464	False
9_4911630	0.449706206871582	0.5024745050500633	0.461357242300437	0.4999163349354481	1.0128558028986578	0.4969903464396897	0.6040685465107338	0.9979806875754014	False
9_4908330	7.9588760532717515	0.004785212016223396	8.315103703971545	0.3800834440754857	1.073714276492899	0.003931675922154931	0.02932768624484753	0.9868372775178109	False
9_4911899	0.016280035029168968	0.8984708806833708	0.016304963632137515	0.4999974417285768	1.0023839705385444	0.8983935990466089	0.9224423353930852	0.9994934794907332	False
9_4915041	0.0379182926277224	0.8456073005636862	0.03733275024205796	0.5000025158210902	0.9964270352651824	0.8467891447761483	0.8829290436420987	0.9989747748635408	False
9_4916281	0.4333425170719352	0.5103533674234435	0.4252562843503256	0.5000310889264372	0.9879800783369904	0.5143258451393391	0.6186506564569494	0.9980918642423012	False
9_4918663	0.8318177855583997	0.361747423521118	0.8282054605333542	0.4998851276597568	1.0169847984630571	0.3627919525713905	0.4865709828428678	0.9975793293339338	False
9_4922268	0.5938092375410521	0.4409498790278192	0.596452312067413	0.4999091381542477	1.0144697906701232	0.4399348401653072	0.555274694668206	0.997978333337408	False
9_4924875	0.14817415674660595	0.7002863414264265	0.1513244504276372	0.5000023298099925	0.9926778214416124	0.6972728656471356	0.7670416520239925	0.9988601982867512	False
9_4924936	11.21693024816568	0.0008105445895578711	11.249606039575157	0.4986207589818091	1.0634167101418739	0.0007963991730842722	0.013613272784333202	0.9782700598527084	False
9_4919025	9.058539056576363	0.002614708121744136	9.698000764634344	0.13981248320868905	1.2352408893582465	0.0018446859716879649	0.020032317354829632	0.9846360791371128	False
9_4924985	0.8279299790712003	0.3628717808748684	0.8365324747937848	0.4998676772423426	1.0171945125912596	0.3603903715943002	0.4843639023006607	0.997568988048414	False
9_4927169	1.6915618917365691	0.1933952053868484	1.7237209431878	0.4997158014360869	1.0248195614504767	0.1892147816404673	0.3137528741884351	0.9946120056511476	False
9_4929404	0.16692300400741544	0.6828610358862348	0.1673269785460434	0.4999744685234617	1.0076471284812094	0.6824984150803302	0.7553125140612389	0.9988601982867512	False
9_4930033	1.3311427424260105	0.24860202445175805	1.3195797532098368	0.4998281108241857	1.0214109580142818	0.2506674857643301	0.3786826206788923	0.9946120056511476	False
9_4930487	5.431877992523482	0.01977240496544264	5.38088131036784	0.5134304688482493	1.0422347628235455	0.02035859120288608	0.07367377242180242	0.9868372775178109	False
9_4933211	0.2812975262106363	0.5958520306102357	0.2787682292764657	0.5000156299592885	0.9902156083987718	0.5975097016405573	0.6872854504124535	0.9986838823025188	False
9_4934982	0.6130393216559753	0.4336457414541788	0.6182098032877548	0.4999034110003016	1.0147608803391603	0.4317133131415677	0.5480394574739721	0.9978945464388109	False
9_4935926	0.17372076122951796	0.6768260000933037	0.17590156911319355	0.5000052285152287	0.9921402497702448	0.6749192863003617	0.7493622249194487	0.9988601982867512	False
9_4936407	0.8000246117271956	0.37108601112324746	0.7852083673860761	0.5000080365807326	0.9836790564737814	0.3755529540473636	0.4982163941373106	0.9976099674615392	False
9_4937331	0.0017139928423812734	0.9669766965926436	0.0017289535062445793	0.500000068240454	0.9992213081581536	0.9668329697072304	0.97473505066033	0.999767550229506	False
9_4938178	0.3818163285521621	0.5366327675433821	0.372553568911826	0.5000302970082104	0.9887802826265566	0.5416156339540082	0.641289322343686	0.9981230507395472	False
9_4938232	2.817152803399779	0.09326170101755504	2.8658019744616468	0.4993640729652414	1.0320002125932566	0.09048060070097096	0.19215612118837191	0.9922290136133528	False
9_4939466	0.9317536645525591	0.33440765067488	0.9147565949351701	0.5000112954763446	0.9823845658330984	0.3388554961256204	0.464399933246493	0.996762672454179	False
9_4939850	0.596775790157352	0.4398108591729697	0.5712070705885708	0.5000605288035158	0.9862488750972777	0.449779657012674	0.5637498839502811	0.9979806875754014	False
9_4939569	0.8050139391159519	0.3695984993787375	0.7974536724505015	0.5000469331250564	0.9834756574287948	0.3718557716657357	0.4948137879026925	0.9976099674615392	False
9_4940053	0.0002729075193035335	0.9868196161288364	0.00027169859458808787	0.5	1.0003067275952549	0.9868488390886968	0.9900689919138264	0.9998540362365428	False
9_4940871	3.7277206503082994	0.053516376654924036	3.6730446927285807	0.5002429148590931	0.9647695609215421	0.0552990798933618	0.13910872676798544	0.9902174124290962	False
9_4941870	0.0764025378246842	0.7822331078393819	0.07636400290721213	0.4999888657069297	1.005156288179131	0.7822866479127325	0.8334163955042766	0.9988601982867512	False
9_4941966	0.12747126972588774	0.7210684571731598	0.12429877548129298	0.5000100552213916	0.9935155727143776	0.7244180936812944	0.7884893487716956	0.9988601982867512	False
9_4941997	0.9512965192132868	0.32938949894919434	0.9413975871320872	0.5000569506987275	0.982060459362317	0.3319186770150242	0.4578795053633481	0.9964597056881452	False
9_4942546	0.13069869168414527	0.717708708644581	0.1305477753339801	0.4999808865058957	1.0067415454515918	0.7178647614890354	0.7833541131152985	0.9988601982867512	False
9_4942657	0.12293666612272602	0.7258710087285467	0.12061319809072304	0.5000088256601986	0.9935925900989516	0.7283703760957789	0.7915074958150905	0.9988601982867512	False
9_4942778	0.6632582294710687	0.4154120169531839	0.6573044381621003	0.5000393528316641	0.9849903228495503	0.4175131939777297	0.5356034841685401	0.9978295362662764	False
9_4943198	0.2727425275553799	0.6014979667248652	0.2772387991171854	0.5000064984640226	0.9901167861893222	0.5985167431547331	0.6881175909730121	0.9987094842562596	False
9_4943454	0.7424334794629885	0.3888824612845957	0.7475683302291145	0.5000226748441159	0.9838659633112424	0.3872472055335413	0.5089089162066921	0.9976099674615392	False
9_4946261	3.7274688956370596	0.05352444410592738	3.661211916918546	0.5001993583746738	0.9648782696942	0.05569310870237654	0.1397267093198034	0.9902174124290962	False
9_4947714	2.440673480465648	0.11822545678335696	2.4787341042028856	0.4994711258685897	1.0297303231875667	0.11539509598001314	0.22599251700021586	0.9944909096113326	False
9_4947863	0.039282738069672966	0.8428895781376219	0.039326582471403526	0.500001764013864	0.9963022282813482	0.8428030679389059	0.8798977965077436	0.9989452225199258	False
9_4948979	0.3523290199928937	0.5527976801149328	0.3463945024559507	0.499956424645007	1.010903680315398	0.5561612452666773	0.6532952709241203	0.9982792913283444	False
9_4949139	1.0770737548719185	0.2993531004876589	1.0991805571247824	0.49981248665927497	1.0198163048368547	0.2944460080998709	0.4219493732745614	0.9953268045347652	False
9_4949635	0.4559636498841542	0.4995164332873109	0.4581237817728834	0.4999299833291566	1.0126790327342756	0.4985021340526242	0.6053028029068532	0.9979806875754014	False
9_4950089	0.4072498925560808	0.5233686619570366	0.4023290118275327	0.4999468603535235	1.0117812084694822	0.5258889028539999	0.6283760500719651	0.9980918642423012	False
9_4950144	1.9863082696332413	0.15872741806981486	1.960178443838231	0.5000469301909998	0.9741853581790773	0.16149423550773934	0.28213551987141405	0.9946120056511476	False
9_4951123	1.1975992725288265e-08	0.9999126835998668	1.216903910972178e-08	0.5	1.0000020575132975	0.9999119826671812	0.9999288038534772	0.9999965824827745	False
9_4951170	0.19704829510369848	0.6571140008506898	0.19967878634270164	0.4999667378854567	1.0083998634405609	0.6549802454287705	0.7337070466528414	0.9988601982867512	False
9_4952801	0.1592861034644386	0.6898146360140436	0.15936613252051754	0.4999961458642953	0.9925631757023472	0.689740774696572	0.7609808664627988	0.9988601982867512	False
9_4953673	6.1562133059209145	0.013095125531926488	6.315003983032511	0.4588023516210885	1.0521740905330388	0.01197204764668358	0.05372973828866106	0.9868372775178109	False
9_4955050	2.26473909488584	0.13234849958573147	2.2836830736159754	0.4994036902147883	1.0284449072619797	0.13074107277418354	0.2454245084475652	0.9944909096113326	False
9_4956697	0.02391785052319051	0.8770941196755555	0.023822750048566373	0.4999965484464026	1.0028738826437036	0.8773367698780391	0.9062808101324078	0.9993268425233552	False
9_4956962	1.433434081038115	0.2312048112905393	1.4220463620731607	0.4998140554568351	1.022238565316572	0.233066875408529	0.36077878332050856	0.9946120056511476	False
9_4957298	0.10969622029780624	0.7404902500072597	0.1074045632085472	0.5000011072109417	0.9939596102347714	0.7431185751739243	0.8029945668796665	0.9988601982867512	False
9_4959024	1.8796474351253776	0.17037422444309291	1.8516689695898088	0.5001210168808313	0.9749336887688193	0.17358940802694967	0.29610078640415605	0.9946120056511476	False
9_4959331	1.2631828341025368	0.2610494822940874	1.228177551394765	0.5001043691334721	0.9797024772007864	0.2677617538943071	0.3957736828285716	0.9946120056511476	False
9_4959962	2.890135033544425	0.08912345539754662	2.805300944040937	0.500175050358291	0.9694133623681108	0.09395321310621052	0.1969513240489761	0.992445420084543	False
9_4960251	1.7695923704634424	0.18343253444658847	1.820689304448024	0.4996793677429343	1.0256303382677712	0.17723124886485694	0.3003252809542334	0.9946120056511476	False
9_4960830	0.056090804491482515	0.8127848186537804	0.05640161622432061	0.4999911094291237	1.0044442065854309	0.8122764865270806	0.8565027427603487	0.9988601982867512	False
9_4961260	1.0695714508864853	0.3010422649498471	1.0567659549888049	0.5000656247290212	0.9810118450965876	0.3039539562655875	0.4311467762669639	0.9957191774214004	False
9_4962247	1.67449902492325	0.19565700921919715	1.641670150878781	0.4998113380853067	1.0237630682889436	0.20009647073734504	0.32572749646439936	0.9946120056511476	False
9_4961616	0.24874954033951724	0.6179569439766164	0.25159498209177394	0.4999590089301311	1.0094216582852478	0.6159542340173839	0.7022867632693954	0.9988601982867512	False
9_4964774	0.6957724356065	0.4042078737468448	0.6992418730806094	0.5000267515967125	0.9844098709351574	0.4030385531760442	0.5229715790678773	0.9976099674615392	False
9_4965713	1.1232975946771546	0.2892095029673055	1.1278294585063122	0.5000447034057083	0.9802250370264181	0.2882387932532243	0.4158977008201227	0.9951990707301421	False
9_4965098	4.305591132421114	0.03798729112713095	4.442787291427521	0.4642950041071908	1.0433324727995668	0.035048981536402464	0.10354141024187892	0.9868372775178109	False
9_4966178	0.33606445763621196	0.5621097486182134	0.3383365215777303	0.4999472360692997	1.0109035659850147	0.5607909905218194	0.6571791631092325	0.9983491687939406	False
9_4967539	0.4961074135510728	0.481215502527475	0.4761429993086495	0.5000486768613404	0.9874248954926907	0.4901745933003976	0.598294254243148	0.9979806875754014	False
9_4970601	2.3989687369175954	0.12141526678925807	2.2988519697173606	0.5002323882092097	0.9724786007879904	0.1294696608896353	0.24376649258734195	0.9944909096113326	False
9_4969787	9.611890275481414	0.001933215469262617	10.953208054947028	0.05518036575455356	1.5750415674444411	0.0009344169415923533	0.014591223052970503	0.9782700598527084	False
9_4970715	5.498810535433222	0.019029413337544043	5.3215653224942825	0.5408060059824673	0.9610931785925126	0.021063082204219933	0.07521274832503946	0.9868372775178109	False
9_4970844	3.4377883095642687	0.06372093962363756	3.2972871929705434	0.5322903187886159	0.9689726390001842	0.06939440022520538	0.16140223373637946	0.9906545479567118	False
9_4972397	0.4576976712241106	0.4987019397686637	0.4475236296420917	0.500034234435479	0.9876927756735056	0.5035132950905439	0.6094874276148778	0.9979875561041772	False
9_4974385	0.5463680093833716	0.4598055327719248	0.5460181492926495	0.5000261742840892	0.9862580772129464	0.4599492560326396	0.5725537146447056	0.9979806875754014	False
9_4976207	0.6362533080975652	0.4250707939873226	0.6409945219602378	0.5000230211757093	0.9850532879185724	0.4233508956783191	0.5407290371490101	0.9978541397241464	False
9_4977563	0.014803542561473646	0.9031605240312576	0.014672969366074541	0.5000009370709746	0.9977520336163382	0.90358645748804	0.9263883106179654	0.9995090424430764	False
9_4976751	7.689152609192092	0.005555370544882532	7.3696540418604854	0.5694221869290252	0.9566691987601178	0.006633369430637748	0.03874551250688467	0.9868372775178109	False
9_4981602	1.227977186793936	0.2678007880316313	1.1749188810499618	0.5001231091406225	0.9803065019978005	0.2783928432078665	0.4061768637584845	0.9946120056511476	False
9_4981354	9.817742145622221	0.0017283639029004314	9.426902728650019	0.5821480935803058	0.9520515530757152	0.0021382512282224213	0.02153711910773572	0.9847089192621604	False
9_4981866	6.023811277302457	0.014114134520758381	5.7616010109377385	0.5574838864812497	0.9608901011259624	0.016380139744438967	0.06457376575784311	0.9868372775178109	False
9_4983311	1.104512508503916	0.2932779258163697	1.0721305871593358	0.5000936604067672	0.9810462965329962	0.3004646921008429	0.4278091009179745	0.9956155618704194	False
9_4984154	0.6313617048950562	0.42685627116835856	0.6367090214189375	0.4999018356083902	1.014980609059611	0.4249050266758863	0.5420954335930759	0.9978541397241464	False
9_4984530	0.26192941135248304	0.6087977112867573	0.2540364421911363	0.5000232702071261	0.990759910294582	0.6142471262521365	0.7009311886396011	0.9988601982867512	False
9_4984549	0.15648574081225775	0.6924128379431245	0.15538606321570114	0.4999784897436713	1.0073342401444771	0.6934404805082142	0.7639261086521544	0.9988601982867512	False
9_4985542	1.8759522752876023	0.17079491209688924	1.83213700547276	0.5000857096363972	0.9751714958173704	0.1758753414711024	0.29876067443824816	0.9946120056511476	False
9_4985879	0.5044846567220134	0.4775362029910882	0.4966395262817969	0.4999372241533496	1.0130698449971782	0.4809804183891807	0.5905378612563671	0.9979806875754014	False
9_4987958	2.306652170370114	0.12882124050241206	2.2027522077187323	0.5002335192180224	0.9731034282277196	0.1377645752977269	0.2540557596828183	0.9944909096113326	False
9_4988048	0.08976622522511946	0.7644745624187115	0.08718941013648872	0.5000019122428445	0.9945786050706028	0.7677811164754262	0.8222215134250301	0.9988601982867512	False
9_4991379	0.019039250554403253	0.8902540184002615	0.01834106369278744	0.5000018715048236	0.9975224205421542	0.8922725517312414	0.9177559202443679	0.9994446762968446	False
9_4994387	1.1809600410790324	0.2771606369245697	1.1828678856945771	0.4998296103975964	1.0203707213265611	0.2767729234825592	0.4046190920725654	0.9946120056511476	False
9_4996997	0.8189733657637817	0.3654805006092371	0.8010351522352721	0.5000621869226994	0.9835449350738776	0.37078405613972976	0.4938836814445186	0.9976099674615392	False
9_4997224	4.709221031929701	0.030001242805043238	4.779592439055705	0.4817778916237704	1.0428948127831987	0.0287989358925802	0.09150128751111372	0.9868372775178109	False
9_4998983	0.5565534438177053	0.4556522552166975	0.5453206561724073	0.5000409142373137	0.9864033864669643	0.4602360002180895	0.5727980598195719	0.9979806875754014	False
9_5002188	0.014937824163624212	0.9027244772281968	0.014697743423312204	0.5000001861394151	0.9977583850151662	0.9035054964418636	0.9263188231789592	0.9995090424430764	False
9_5003093	6.033551483096857	0.01403646401885239	6.1703394021133136	0.4645996534722139	1.0508251805234994	0.012990968351264565	0.05634178251228988	0.9868372775178109	False
9_5003338	0.022597484207587115	0.8805085285544778	0.0217112516220368	0.5000022518243432	0.997308172617711	0.8828578334499018	0.9105189743426176	0.9994446762968446	False
9_5003973	0.5949093711205933	0.4405269499540819	0.5791598600917496	0.5000491644643219	0.986034716369398	0.4466418174820364	0.5610478477974475	0.997978333337408	False
9_5005771	0.0008784520669902207	0.976355207056982	0.0008621871820650995	0.5	0.9994575178775016	0.9765750626042736	0.9822482376105892	0.999815356887746	False
9_5010192	0.10073356584751993	0.7509510960002516	0.09854697092305288	0.5000078357438983	0.9942161161793848	0.7535803427137877	0.8111046623223728	0.9988601982867512	False
9_5015539	0.10322455741483336	0.7479938256963331	0.10409896127021057	0.4999832747079493	1.0060480437535462	0.7469650895191874	0.8059358220848168	0.9988601982867512	False
9_5015732	8.013764712091984	0.004642312891786293	7.757329150193982	0.5582975582421811	0.9545196095153712	0.005349500897635973	0.0345694313364428	0.9868372775178109	False
9_5019201	10.833322344861017	0.0009968960125897872	10.44765650595582	0.5827178040341594	0.9495084866010262	0.0012280516155716015	0.016494153657232134	0.9810178506925654	False
9_5020089	15.79834865821033	7.046398103871532e-05	15.178720445965155	0.6242158007178411	0.9432474731581432	9.77993372832664e-05	0.006196343024173085	0.9476416239138185	False
9_5021140	4.920391999534047	0.026541494329528008	4.701892110515473	0.5488029960207701	0.9641184716233988	0.030129430513471944	0.09418794529629844	0.9868372775178109	False
9_5021514	0.3577628209253021	0.5497513402816303	0.34601637724699685	0.5000326126645862	0.9892344359087863	0.5563768713123556	0.6534701286599803	0.9982792913283444	False
9_5021529	0.3501724797683323	0.5540155096996393	0.3460141907671641	0.5000225395694579	0.989117414434312	0.5563781186144058	0.6534701286599803	0.9982792913283444	False
9_5021738	5.951824847264106	0.014702058897351213	6.089083854600176	0.4647925746422721	1.050475990304874	0.0136019597491851	0.057798740454732635	0.9868372775178109	False
9_5033977	7.504498724242126	0.006154506753205835	7.633965430501121	0.4683130383987575	1.0559524495313568	0.0057279230857646395	0.03582248351524423	0.9868372775178109	False
9_5035761	0.07521105816217499	0.7838953141037672	0.07339017187405261	0.5000060356498315	0.9950143122953647	0.7864631725756096	0.8366714833232994	0.9988601982867512	False
9_5036219	0.16815315083820792	0.6817584037567446	0.16470763819961576	0.5000130530879239	0.9925201894199538	0.684858778618052	0.7571505137798717	0.9988601982867512	False
9_5040876	0.9023697270752962	0.3421470939735617	0.9057112735717964	0.4998659448309276	1.0178349333297556	0.3412549106973386	0.4666354922473092	0.996917439293491	False
9_5040786	4.680755424962683	0.03050233224053456	4.4952441951900255	0.5421884390489207	0.9644247270903422	0.03398925886024795	0.10156899219861104	0.9868372775178109	False
9_5042981	0.2048076737336686	0.6508678989463399	0.20042812123210751	0.4999757240277278	1.0082711069976218	0.6543755006104089	0.7332240519948305	0.9988601982867512	False
9_5043007	2.711789873798068	0.09960917320409636	2.6598247616857407	0.4999072160933484	1.030244495416495	0.10291207189674476	0.20939641046116308	0.9939155221342548	False
9_5043156	0.7069354281837263	0.40046305655383707	0.6915047397269518	0.5000548611591344	0.9847072429611604	0.4056530340880855	0.5252475774799185	0.9976099674615392	False
9_5050706	0.2783149811471617	0.597807770462806	0.2712910223235667	0.5000219337968719	0.990427624203058	0.6024670555856941	0.6912604736651149	0.9987190688101364	False
9_5055434	3.195298706147355	0.07385027775532815	3.111637286194308	0.5002510105472492	0.9677487093558196	0.07773478116646647	0.1737607456343947	0.9906545479567118	False
9_5056931	0.503399137262619	0.4780103662975504	0.4876463047876314	0.5000440864830858	0.9872145935033	0.4849791167564474	0.5939809069022101	0.9979806875754014	False
9_5059440	1.4881245834997117	0.22250766942290728	1.442350120167248	0.5000862730853896	0.9780438423981748	0.2297594182412317	0.3573391550896986	0.9946120056511476	False
9_5063199	1.2456676157763409	0.26438155524962204	1.2265195222571492	0.4998496671692744	1.0205706758272692	0.2680849774314981	0.3960909328574773	0.9946120056511476	False
9_5061405	5.776045863407319	0.016246049613061975	5.490396898629116	0.5617681033972658	0.9621853546349493	0.01912120179470911	0.07084187449771119	0.9868372775178109	False
9_5063664	3.6960493207110967	0.05454146546743965	3.5453500271723897	0.5346683540897329	0.9679695584106957	0.059712567270095	0.14624884591046486	0.9904247968053996	False
9_5064193	2.659334847267872	0.10294377511561427	2.581607435047772	0.5001338628148199	0.9706439286108172	0.10811182431019994	0.2163907198955638	0.9943348047269333	False
9_5065642	0.7049549024758335	0.4011237670340514	0.7123663096608652	0.4998864434460896	1.0158643845089874	0.3986593719532364	0.5191286958631621	0.9976099674615392	False
9_5069837	0.11303936436317485	0.7367100451722199	0.11018755952682112	0.5000028098645879	0.9938948484508736	0.7399307029440529	0.8004844755378584	0.9988601982867512	False
9_5070905	1.845737310699974	0.17427998537613856	1.782470738831762	0.5001637989424512	0.97565204129538	0.18184622639984294	0.3054787428241404	0.9946120056511476	False
9_5071049	1.7277844840647845	0.18869408687420866	1.7179750106661231	0.5000953514060236	0.9757360014039002	0.1899539143440868	0.314570205950517	0.9946120056511476	False
9_5081334	0.3131419679061196	0.5757585178664235	0.30519227790500736	0.4999649651520852	1.0101891884465564	0.5806454907439929	0.673436945560009	0.9983965191621698	False
9_5081585	0.0990404090235586	0.7529842336470738	0.0976124553308182	0.4999869494041295	1.0057898121137876	0.7547138142062302	0.8120142642903482	0.9988601982867512	False
9_5083533	4.725585314412228	0.029717067495969807	4.5113740282395165	0.5476957112016013	0.9647943727616688	0.03367018238639896	0.1009760706903691	0.9868372775178109	False
9_5085859	0.0040115950394010716	0.9494980307639654	0.00393087469637976	0.5000001344747249	0.9988427104723132	0.9500080347350962	0.9620792236544355	0.9997590813771912	False
9_5087238	0.1382305251239586	0.7100464849433552	0.13492303382372486	0.4999839871890856	1.006775481638077	0.7133813003994226	0.7798455670146545	0.9988601982867512	False
9_5094198	0.06351310751335859	0.8010270968035614	0.06258338482439285	0.4999916208795833	1.0046345290927372	0.8024584252969257	0.8490151864228379	0.9988601982867512	False
9_5095842	0.9755808495685868	0.32329226393175114	0.9525321535256808	0.5000732900021261	0.9820776359174366	0.3290755958783771	0.4552389826811102	0.996412960093897	False
9_5099986	0.03681139189918525	0.8478495591910776	0.0369918990181759	0.4999942221949414	1.0035975187658424	0.8474815414316937	0.8834524777113344	0.9989747748635408	False
9_5112054	0.2900954973691654	0.5901593398231115	0.2825578645715723	0.4999673229659454	1.0098005063735631	0.5950295818344723	0.6852714538196163	0.9986074829686309	False
9_5113452	0.12565337839893687	0.7229820351085963	0.12173924667513347	0.5000111917993691	0.9936033378259836	0.7271557386099126	0.7905716936651948	0.9988601982867512	False
9_5112288	3.1067054163091257	0.07797053110157437	3.0883226755977367	0.5049526241914566	1.0325253905651268	0.07885605451816502	0.1753720568224989	0.9906853544747796	False
9_5116616	1.6961255383530442	0.19279545267596954	1.6632611964560056	0.500121061586246	0.976291917328722	0.1971635783168193	0.3224741173528931	0.9946120056511476	False
9_5115588	6.4055636597112215	0.011376330479891728	6.197086390609912	0.5468193549856014	0.9584953471028308	0.012796078761800445	0.05585764871593478	0.9868372775178109	False
9_5123706	0.16243950451222133	0.6869203838820829	0.1619637544717989	0.5000083872178851	0.9925159037253248	0.687354933915178	0.7591195144081065	0.9988601982867512	False
9_5133609	4.146294587426496	0.04172573775422028	4.249527960313571	0.4992081410539997	1.0391650343682055	0.039261241897220016	0.11126362907832886	0.9868372775178109	False
9_5135331	4.582875098804606	0.032292987861700866	4.420189901356935	0.5376658554964199	0.964368085843222	0.035516083522298965	0.10440772495276847	0.9868372775178109	False
9_5145887	1.2024955456330415	0.2728234690523156	1.1872141829881002	0.4998515317834982	1.0202636265139229	0.27589220964075223	0.4037516382233315	0.9946120056511476	False
9_5149545	9.910809163727095	0.0016431086085900715	9.461301915591319	0.5926127321795281	0.9528775736230672	0.002098520748772259	0.021345743865882408	0.9847089192621604	False
9_5156061	0.017322262708365344	0.8952895582362704	0.016878408034244785	0.5000003093472237	0.9976096120263404	0.8966321516365834	0.9210770780873639	0.9994934794907332	False
9_5175059	1.4297655868542165	0.231802698636685	1.4261840308245155	0.4998043039698999	1.0223306401013579	0.2323882176161957	0.36007707410037976	0.9946120056511476	False
9_5180065	0.2006761268989976	0.6541756485082756	0.19518412022807752	0.5000159597309489	0.9918872613126588	0.6586364937713192	0.7366209625377268	0.9988601982867512	False
9_5180604	0.9006921628644591	0.3425961846404621	0.8609298304509139	0.5000646183839179	0.9831387331098476	0.3534786159286377	0.4780490888886737	0.997568988048414	False
9_5180996	9.110074436575246	0.002542055280291833	8.818292892621685	0.5645551948414606	0.9520619503565944	0.0029822553725767924	0.02542784612291416	0.9868372775178109	False
9_5188078	2.062714353618901	0.15094109009400636	2.017509875808173	0.5001568224194364	0.9739367762443424	0.15549395494720608	0.2751172885317817	0.994532804699778	False
9_5183892	5.896894267476113	0.015167607081835066	6.156569527825923	0.4226590661656348	1.0566800142456796	0.01309248844669797	0.05659296251722235	0.9868372775178109	False
9_5191301	0.15073466063084595	0.6978342766589565	0.14973537482728716	0.5000086756859509	0.9928170735446894	0.6987883719286185	0.768269643159218	0.9988601982867512	False
9_5191297	2.7071902768333858	0.09989679909274496	2.5632565326741314	0.5322300954572858	0.9727752102860121	0.10937307794546004	0.21806867067681326	0.9944909096113326	False
9_5194521	1.3207460949293477	0.2504581938743252	1.315722676772566	0.5000685147279527	0.9787335345350648	0.2513611415896513	0.3793632558396503	0.9946120056511476	False
9_5192082	3.972462096119841	0.04625010015571218	3.7590460869396334	0.5468504473241917	0.9679160098590434	0.05252253444760978	0.13447471198310887	0.989975875777958	False
9_5196262	0.604672973072752	0.4368006092182439	0.6039598075658432	0.5000304038271637	0.9855532874617702	0.4370711561425029	0.5527497945279212	0.997978333337408	False
9_5197027	9.041950381262607	0.002638539958003117	9.368184208764431	0.4019635971023024	1.0733412682327037	0.0022078412231935074	0.021873164919323368	0.9847089192621604	False
9_5208137	1.8440406840292134e-05	0.9965737111264829	1.838571552070789e-05	0.5	0.9999247044743879	0.9965787957826578	0.9974198516500136	0.9999469889073782	False
9_5200524	6.733291318630222	0.009462983217734531	6.611681294707522	0.5304002344587994	0.9555543243203511	0.01013119644077043	0.04884226522216329	0.9868372775178109	False
9_5209804	1.1313187585541584	0.28749422005603265	1.1340477233097772	0.5000486712175759	0.9801878900220312	0.2869135961854299	0.4145848438782421	0.9951784043079572	False
9_5213687	2.7443989524064705	0.09759576888088584	2.714458601825754	0.5001669519696732	0.9696225669024888	0.09944270466491743	0.2046382295967507	0.9937016866842266	False
9_5215064	2.619239202024118	0.10557504855746602	2.6131751206085028	0.5001289644069128	0.9700569191135441	0.1059793797286922	0.2135793264616712	0.9943348047269333	False
9_5220397	3.7184028468049055	0.05381582477852888	3.638878569901864	0.5001684773720604	0.9650472917353601	0.05644494190807215	0.14092736113476406	0.9902842988058679	False
9_5224676	3.452523137256776	0.06315529138441323	3.4239769270352567	0.5001917957826121	0.9658646835530746	0.0642560448358599	0.1535119919941357	0.9904247968053996	False
9_5229419	4.2487379770691405	0.0392795098671882	4.110143732919823	0.5326259712701449	0.9652716873449688	0.04262673959254615	0.11742465881382665	0.9877287395417464	False
9_5230447	7.626818829657282	0.005750664520929538	7.334127445908963	0.5646701110942309	0.9563634370898202	0.0067657514280407005	0.039157880587544776	0.9868372775178109	False
9_5236822	1.8061592608622163	0.17896965029086842	1.760204897105723	0.5001937776484262	0.9757101844936044	0.18459896064453066	0.3085344814328993	0.9946120056511476	False
9_5241463	0.3448464098205193	0.5570450515978795	0.3568094676702458	0.4999319240023428	1.0113504016363943	0.5502835370776411	0.6484431111462978	0.998170512344495	False
9_5256533	11.138733672678883	0.0008454358707835619	10.847264426152833	0.5667307376492304	0.9469587561589048	0.0009894181337777306	0.014945495078067996	0.9782700598527084	False
9_5259722	1.0537468596910458	0.30464572686731184	1.0412132177661988	0.5000649311204834	0.9811511332261048	0.3075394773547633	0.4346712703044289	0.9958340354189781	False
9_5261324	9.841935474868476	0.00170577925128379	9.607026752895765	0.5548267954007354	0.9489581920687052	0.0019383422444543272	0.02051531201284037	0.9847089192621604	False
9_5263058	3.106664173098011	0.07797250582332405	3.0391906842996828	0.5002332998893715	0.9680520980454704	0.08127642878057484	0.17892502931857313	0.9910009400364169	False
9_5262607	7.502063121463608	0.006162835395465249	7.334147677978763	0.5408446368901512	0.9541860338365148	0.006765675274847505	0.039157880587544776	0.9868372775178109	False
9_5264425	0.003213999213816265	0.9547904319740856	0.003173347646225011	0.5000001343066289	0.9989562359861559	0.9550769492522714	0.9659363460884552	0.9997590813771912	False
9_5265048	0.8226092825550211	0.3644183758731735	0.8126216487326019	0.500051987035286	0.9833433143528504	0.3673462929060677	0.4907151681396675	0.9975793293339338	False
9_5266202	0.020542794086964026	0.8860314780404037	0.020253927435987862	0.5000013352443902	0.9973660310154688	0.8868301770564381	0.9135832564889592	0.9994446762968446	False
9_5267043	1.953862438865144	0.1621712434522864	1.9472705880070864	0.5000995784029362	0.9741457690118979	0.1628812747180164	0.28376391813468377	0.9946120056511476	False
9_5267440	5.552231723391799	0.018457139134649855	5.3679327599056705	0.542339465629524	0.961046317350606	0.02051027158080632	0.07403146186193303	0.9868372775178109	False
9_5270239	0.005376470715777515	0.9415479588514024	0.005316034104907885	0.5000003369571122	0.9986482626644436	0.9418768303634888	0.9559102199505272	0.9997590813771912	False
9_5267889	6.076613439616607	0.013698312619691788	5.903836929228419	0.5403908151517286	0.9589358564626582	0.015107938074616968	0.06147360075365393	0.9868372775178109	False
9_5270603	0.17588534684163906	0.6749334182509539	0.170533478823927	0.5000147348684805	0.9924280167351104	0.6796381227819908	0.7530108850364495	0.9988601982867512	False
9_5271028	0.05977181103567375	0.8068569665564371	0.058906026901240686	0.5000041082822424	0.995510541690951	0.8082334392434379	0.8534771913177154	0.9988601982867512	False
9_5271598	0.6787028715880297	0.4100337437342123	0.6559161513287108	0.5000608117354279	0.9851955242829094	0.418005408484058	0.5360130044033393	0.9978295362662764	False
9_5272381	5.382490487076608	0.02033982240735166	5.146601140626443	0.5521977158262585	0.9626859948649212	0.02329192137876324	0.08014293907945091	0.9868372775178109	False
9_5273194	0.259043330721056	0.6107781623689087	0.25736926706667873	0.4999644180945076	1.0094451884601023	0.6119332914377515	0.6990704061540811	0.9988601982867512	False
9_5273896	0.2474973005859056	0.6188428441091931	0.2375048058529501	0.4999770058593492	1.008917611295567	0.6260141123850826	0.710476028827035	0.9988601982867512	False
9_5274464	1.4696286438160089	0.2254042944775805	1.480435073695844	0.4997783773210995	1.0228637758669672	0.22370646339549394	0.3509280844876127	0.9946120056511476	False
9_5274545	0.03753497447007703	0.8463799004389819	0.03730306685247342	0.4999946287399152	1.003592649289974	0.8468493122028824	0.8829666352074628	0.9989747748635408	False
9_5274690	0.4345438559848844	0.5097677287495446	0.4253865133177897	0.5000326838433703	0.9879931724261108	0.5142614427945408	0.6186039517848304	0.9980918642423012	False
9_5274648	5.802668179508033	0.016001873918333298	5.522192146894668	0.5602584508708456	0.9619668377526028	0.018776714990126564	0.07010826940394016	0.9868372775178109	False
9_5274761	2.2689826597410274	0.13198651832196415	2.2108343945692472	0.5001773445377052	0.9727765051849652	0.13704453004303108	0.2531831797110348	0.9944909096113326	False
9_5274860	3.3308982076710563	0.06798973487921223	3.249132044486032	0.5002589821163398	0.9670203349418082	0.0714612898395457	0.1644744898511317	0.9906545479567118	False
9_5276598	0.08375394797053559	0.7722731957415375	0.08501208615052748	0.4999857380116592	1.005482722915442	0.7706166991840022	0.8244177721529657	0.9988601982867512	False
9_5279669	4.577396214778163	0.032396406638377395	4.597450112956722	0.4991502481104199	1.0403993654146813	0.03201954575785482	0.09785426205763698	0.9868372775178109	False
9_5281822	0.5331985127334917	0.465265233788549	0.5237020159584063	0.5000173176409471	0.98665803321429	0.4692667653743441	0.5805567310830415	0.9979806875754014	False
9_5284266	0.733818027865027	0.3916484095787141	0.7553956611736794	0.4998628853844289	1.0164875119525612	0.3847732908545245	0.5066733572058759	0.9976099674615392	False
9_5282012	0.10267872163130676	0.7486384403594202	0.10181293424102478	0.4999858744581349	1.0059311639909376	0.7496647943317192	0.8080950588165605	0.9988601982867512	False
9_5287734	1.4170273961499331	0.233893299369332	1.4202821848230087	0.4997956436540051	1.0223372701711495	0.23335696242839155	0.36107040273666596	0.9946120056511476	False
9_5288707	0.07670073666162125	0.7818192835201245	0.07616942610547994	0.4999990945097023	0.994875743244908	0.7825572135219346	0.8336197316987457	0.9988601982867512	False
9_5289549	0.01040072558297922	0.9187694165453986	0.010169491932174424	0.5000008534914856	0.9981412188811836	0.9196743782097851	0.9387018265513782	0.9997261015601768	False
9_5307309	1.3532614471719455	0.2447087545128644	1.3913723450896214	0.499751518161904	1.0223865490496262	0.2381734800864969	0.3659550279573029	0.9946120056511476	False
9_5291710	4.741185918839392	0.029448764430919924	4.546820005762129	0.5439783363017539	0.9643579082889441	0.03297994367032975	0.09970194445219692	0.9868372775178109	False
9_5308584	0.7486530241720288	0.3869030266409784	0.7295783016634232	0.500055601939206	0.9843226211048854	0.3930199114850712	0.5141535091441483	0.9976099674615392	False
9_5310712	0.3166978757373755	0.5735988913428753	0.3114562323135033	0.4999607875898184	1.010339613188478	0.576787954831103	0.6703396284016807	0.9983950419518864	False
9_5309831	0.007142461871652017	0.9326484981579576	0.007151355323003372	0.4999989596029861	1.0015783918876608	0.9326066795689536	0.948686374139737	0.9997590813771912	False
9_5311171	0.10407718974889237	0.7469906456978537	0.1056973530103278	0.4999820202365362	1.006115629052545	0.7450968420574515	0.8044970903558839	0.9988601982867512	False
9_5315460	3.350335920062776	0.06719130039894639	3.3137625788185687	0.5001740299269547	0.9664549606947959	0.06870202400442815	0.16029726954234547	0.9906344803213276	False
9_5316139	0.0029311464147490085	0.9568235734298436	0.002939440353657119	0.4999995312349198	1.0010126381053364	0.9567625905600812	0.9672110418957997	0.9997590813771912	False
9_5345673	1.6682781156923738	0.19648932546657685	1.6189725893127616	0.5001399131743612	0.9767327512069852	0.2032351048520976	0.32910959820881885	0.9946120056511476	False
9_5317534	3.6720955577376913	0.05533057655602069	3.459641788387671	0.546513601846218	0.969253375216468	0.06288393666732484	0.15135959009245814	0.9904247968053996	False
9_5347343	2.057853610454117	0.15142333150443688	1.998613585805288	0.5001696119670342	0.9741521951385944	0.15744315961647404	0.2773289256273662	0.994532804699778	False
9_5348281	0.1493535028266706	0.6991539412009614	0.14889291303552454	0.5000077571748621	0.9928245248562588	0.6995955830351164	0.7689388869365323	0.9988601982867512	False
9_5348393	1.5279811579630973	0.21641568997247929	1.492005037755007	0.5001137137864751	0.9775888870825729	0.2219056273480614	0.3489909797330201	0.9946120056511476	False
9_5348889	0.3315821190179804	0.5647289608421592	0.3304331226645445	0.5000166954935107	0.989319256544262	0.5654041609979458	0.6610089462229874	0.9983491687939406	False
9_5349836	3.3810129097527124	0.06595151146082445	3.312904123937188	0.5002378492562676	0.9666234175884358	0.06873791733716382	0.16035593516708027	0.9906344803213276	False
9_5351156	0.2648842309709778	0.6067843045665322	0.26787910755956545	0.5000076350749628	0.9903097156331506	0.6047580460889876	0.6931622651310322	0.9987319915932354	False
9_5351834	1.3436979806583054	0.2463828732582911	1.3551128245380824	0.5000473962692382	0.9782829668548241	0.24438627083563536	0.3723820464962098	0.9946120056511476	False
9_5354412	0.6229846051296875	0.4299403456221038	0.6447262050969584	0.4998773673759054	1.0152686735572742	0.4220045336238841	0.5395545855159699	0.9978541397241464	False
9_5353868	9.237137432818374	0.002371554071673443	9.43164022333076	0.44904010423765583	1.0650830175721624	0.0021327345256163532	0.02151376677167624	0.9847089192621604	False
9_5354681	0.11245972815473236	0.7373609617098233	0.11109893258617376	0.5000076158074475	0.9938289739879392	0.7388964686964888	0.7997053049103128	0.9988601982867512	False
9_5355536	0.24176132617699864	0.6229368764589039	0.2378277448369772	0.5000165142196041	0.9909948977373952	0.625779452845634	0.7102875014310426	0.9988601982867512	False
9_5358505	2.069312088791719	0.1502892968535855	2.0056606509642734	0.5001089377759758	0.9741277548973588	0.15671300722790835	0.2765058981735625	0.994532804699778	False
9_5359443	0.0558040097701209	0.8132551920847011	0.05641420693063993	0.4999908784944583	1.0044565125123202	0.8122559256646285	0.8564873643926997	0.9988601982867512	False
9_5362028	0.2813957008591785	0.5957878808649774	0.2793494321194885	0.5000160149183358	0.9901968862904716	0.5971279392627609	0.6869556698617598	0.9986838823025188	False
9_5362101	2.7284588613517258	0.09857436444284362	2.64328519544506	0.5002297190324824	0.9703365569591328	0.10398831086933202	0.2108311552058907	0.9940164429338828	False
9_5363023	2.5805313601104563	0.10818534010463154	2.5166755329591983	0.5001124832276119	0.9709453990697516	0.1126478449819277	0.2223894224169896	0.9944909096113326	False
9_5364899	1.2047937079645408	0.2723656713270908	1.1822645221800483	0.5000863293635319	0.9799901290865668	0.2768954656051146	0.4047159188318364	0.9946120056511476	False
9_5365661	2.1797229156269395	0.13983963606541538	2.120406822199584	0.5001681818240764	0.9733578427142412	0.145347931484201	0.26315177936257234	0.9944909096113326	False
9_5365761	0.3058830710987763	0.5802175544178032	0.2971603014666471	0.5000066035409957	0.9899985888960392	0.5856681577367289	0.6775435392914445	0.9984334643339428	False
9_5365890	0.02688383054935884	0.8697603548667969	0.026119250847841613	0.5000023455162379	0.9970309951994992	0.871609427757011	0.9018774708622652	0.9992631551057732	False
9_5366368	0.07770480381446987	0.7804322261214739	0.07669927517781616	0.5000049803991897	0.9948737588346744	0.7818213095748865	0.8330786409851724	0.9988601982867512	False
9_5367030	0.021002681237199283	0.8847716523062557	0.02064990398139344	0.5000013923232327	0.9973441703044746	0.8857367832439725	0.9127374462682682	0.9994446762968446	False
9_5367521	0.8207234855557601	0.36496872056864	0.7993974169730791	0.500066183236929	0.9835964767822049	0.3712735930180877	0.4943176931537216	0.9976099674615392	False
9_5368770	2.3768120251102687	0.1231486301931447	2.4064447009186547	0.4991918541769158	1.0292306400851583	0.120836522996977	0.2328415862957101	0.9944909096113326	False
9_5371214	2.3488666288077984	0.12537413032559352	2.2636763500959205	0.5002120259598276	0.9726089608485842	0.1324393264810948	0.24753419266132906	0.9944909096113326	False
9_5369052	4.380256984106381	0.0363575154155189	4.247557257262088	0.5308040927543674	0.9645442502068748	0.0393068300493632	0.1113467861774675	0.9868372775178109	False
9_5371422	0.5775072125935026	0.44729107612855024	0.5664701413297735	0.5003498582458473	0.986143976484658	0.4516650075056752	0.5653856866127892	0.9979806875754014	False
9_5371456	0.04849499810482882	0.8257030928539444	0.04826393226903747	0.5000028225554342	0.9959159714527184	0.8261121746220532	0.8670733770268831	0.9989285860896542	False
9_5372048	0.2284707353606308	0.6326600808023426	0.22415716266186791	0.5000160318115033	0.9912688133999568	0.6358904624574082	0.7184175317947751	0.9988601982867512	False
9_5372724	0.022705498003283253	0.8802254398766007	0.02247395438098465	0.4999967960794097	1.002782600889072	0.880833131928825	0.9089543678266324	0.9994314090605612	False
9_5373650	0.3356070802597486	0.5623759409196561	0.33033698760846164	0.4999580801115594	1.010653582420784	0.5654607249116634	0.6610459682191794	0.9983491687939406	False
9_5375496	3.5036626358556187	0.06123326547537289	3.4130296365547115	0.5002674184683307	0.9662284252279404	0.06468358916454453	0.15416130085042373	0.9904247968053996	False
9_5375221	8.200936811495694	0.004186876584159505	7.930046112156558	0.5607555858664313	0.9542362003090018	0.004862055789271903	0.03286471080410066	0.9868372775178109	False
9_5375675	4.153695351864883	0.041543766279564576	4.257153888025641	0.4719027347799712	1.0415516987218418	0.03908535364372545	0.11095264431031723	0.9868372775178109	False
9_5377115	2.4219214175162733	0.1196480942581274	2.320572873650235	0.5002360709373337	0.9723509650547432	0.12767299836736978	0.24153036401735364	0.9944909096113326	False
9_5377398	1.7617959902871116	0.18440065750245227	1.7290771891966867	0.5001242281509517	0.9758204368272057	0.1885287919291964	0.3129793992526113	0.9946120056511476	False
9_5378536	0.005516077806742461	0.9407953070647028	0.005446098126412835	0.5000003364835693	0.9986327997790868	0.941171370103727	0.9553480551775833	0.9997590813771912	False
9_5378533	3.3604819885583765	0.06677852082655432	3.2046832168925903	0.5355287619097088	0.9696617818465666	0.07342772700064426	0.1674316929931031	0.9906545479567118	False
9_5380925	0.0455126286921157	0.8310642016189334	0.045318837597733364	0.5000024325165915	0.9960413800127484	0.8314188345569298	0.8711383922087493	0.9989445677210936	False
9_5380115	3.0659308477148097	0.07994936067610038	2.9301321427228686	0.5312143012703586	0.9707299569815094	0.08694037614700978	0.18720884335879492	0.9922290136133528	False
9_5381236	0.5724915910438142	0.4492705197545913	0.5778105951540056	0.4999088293119784	1.014275156918578	0.4471717795712827	0.5615035031351935	0.997978333337408	False
9_5381870	0.7047336524682919	0.40119767509069204	0.6884227418959199	0.5000540967220622	0.9847517894462536	0.4067013833074635	0.5261435097877615	0.9976099674615392	False
9_5382192	0.327446567843495	0.5671665238891468	0.3227963973731676	0.5000221382056194	0.9895006344430446	0.5699319391142914	0.6647162719647232	0.9983950419518864	False
9_5383815	0.5863883323736161	0.44381913638682347	0.5688227576938516	0.5003865086166275	0.9861843609695792	0.4507271006670551	0.564588859340906	0.9979806875754014	False
9_5384069	2.3539493605667303	0.12496605364082415	2.3017075566604035	0.5001761450862906	0.9721764910731678	0.12923185872154164	0.24346234264939656	0.9944909096113326	False
9_5384024	3.9783918803813663	0.04608754365747003	3.8284952787944353	0.5344066404421935	0.9666578554590524	0.050388149457274434	0.13087503481491564	0.9895394090940692	False
9_5384832	0.8403150934040866	0.35930666950711565	0.8378470712668786	0.500001385652845	0.9830069829365936	0.3600132362964233	0.4840141868289407	0.997568988048414	False
9_5385470	2.9717909735994685	0.08472800450159945	2.8671362549430333	0.5002645444444915	0.9691798070773266	0.09040560476622927	0.19205701615241216	0.9922290136133528	False
9_5385642	0.10082437515592346	0.750842585538494	0.10060514360156958	0.4999854886151543	1.0059142556950345	0.7511046431062199	0.8091732532595021	0.9988601982867512	False
9_5385783	0.8099842581251835	0.3681249048241081	0.7963711325064651	0.5000129607415307	0.9835462241059042	0.3721805607443318	0.4951031290421612	0.9976099674615392	False
9_5386384	1.9835585357880632	0.15901602385859592	1.9951154755435712	0.4997080233106274	1.0265410445586456	0.15780703760717876	0.27774357198471505	0.994532804699778	False
9_5386999	15.228893179511259	9.52351485348224e-05	14.754696890795458	0.5981000535707494	0.9415244296767354	0.00012244213376499946	0.006661681037846163	0.9541301393005884	False
9_5387279	0.6556600844606919	0.4180962907415989	0.6513696972724574	0.5000378156123707	0.9850395349009272	0.4196234023434687	0.5374090184443585	0.9978530551175684	False
9_5387369	0.8891560237538556	0.34570611994880385	0.8627669546731341	0.5000754924197471	0.9829937815489778	0.3529655357196514	0.4775757769065901	0.9975440399004928	False
9_5388109	0.2551901003338486	0.6134440469262271	0.2541681194343255	0.50001320804754	0.9906328414446732	0.6141553481854832	0.7008588533547341	0.9988601982867512	False
9_5387669	2.9257662086131404	0.0871758320409386	2.806934116564662	0.5273784693036492	0.9710994540091576	0.09385759314835428	0.19681975357020198	0.9924016713193948	False
9_5390183	1.3749633021658951	0.2409609468065821	1.362064874596399	0.5000798758662862	0.9784249845222694	0.2431799411668517	0.3711449422542295	0.9946120056511476	False
9_5390233	0.5433419305556129	0.4610510126145096	0.5359387475109543	0.5000361972341654	0.9864750854939456	0.4641207318848576	0.5761704788880643	0.9979806875754014	False
9_5390445	0.11401603841140685	0.7356174540958967	0.1126637883426156	0.4999851875071277	1.006228808038898	0.7371315949461752	0.7983206822527372	0.9988601982867512	False
9_5391511	0.059099849892149336	0.8079243624744016	0.058177589791739585	0.5000041218897233	0.9955409007121706	0.8093998702479974	0.8543805280247968	0.9988601982867512	False
9_5392199	2.709304293949174	0.09976449111719587	2.618856697161391	0.5213645895265533	0.9716707713768852	0.10560050257078113	0.21306956205256786	0.9943348047269333	False
9_5405689	2.464083838849433	0.11647559864286515	2.3993123766158533	0.5001961735026372	0.9716564597624824	0.12138859704830696	0.2335524086225937	0.9944909096113326	False
9_5407803	0.2160282657235939	0.6420829887024425	0.21778200436165207	0.4999655365064107	1.0087503874626405	0.6407351413895322	0.7222513018927353	0.9988601982867512	False
9_5408358	2.624278598593208	0.10524032616478496	2.658945611474337	0.4911803014783891	1.031302437346124	0.1029689708634688	0.20946874574603025	0.9939155221342548	False
9_5411084	0.3546833143050918	0.5514739172254004	0.3451265546354989	0.5000291935126291	0.9892152645880438	0.5568849193633028	0.6539314796894481	0.9983065807545308	False
9_5411116	3.5267447612836236	0.06038623663765862	3.421886738433386	0.5004081574572751	0.96630192504578	0.0643374433071624	0.15362932324360531	0.9904247968053996	False
9_5415111	0.00028459192997276617	0.9865404434076852	0.0002833759172062855	0.500000066748323	0.9996868168364432	0.9865692266626842	0.9898559730434302	0.9998540362365428	False
9_5415114	1.282277654927782	0.257475973078122	1.292011045232357	0.499808281156025	1.0213536453243148	0.2556776711765433	0.3837375470820117	0.9946120056511476	False
9_5420254	1.606120321304445	0.20503802397102	1.5499374549108325	0.5001448456324071	0.9772961184128224	0.21314467445960186	0.3397070022264459	0.9946120056511476	False
9_5420266	0.4415964734243119	0.5063529104746907	0.4476258138201956	0.5000110632003201	0.9874651992986349	0.5034645791230731	0.609450405618686	0.9979875561041772	False
9_5420526	1.0841414069813595	0.2977729389192585	1.08982722532528	0.4998401263752016	1.0195834488618425	0.2965094933151523	0.4239189434719684	0.9953268045347652	False
9_5423103	0.12866697496754398	0.7198181883083167	0.12675454359850846	0.4999833750996602	1.0065972839058888	0.7218210615345955	0.7864440258743883	0.9988601982867512	False
9_5425847	0.36595758765110986	0.5452160170171203	0.3686664314191148	0.4999445348958416	1.011385734231712	0.5437320760577121	0.6430669477300675	0.9981230507395472	False
9_5430245	0.07771814456071269	0.7804138618889248	0.07565431821058155	0.500006477333109	0.9949440958183996	0.7832752888826602	0.8341887313017561	0.9988601982867512	False
9_5430817	0.07440916416923216	0.7850220022022063	0.07561665797038586	0.4999870886984105	1.0051735962623936	0.7833278913736317	0.834229170712981	0.9988601982867512	False
9_5431115	1.8066002580562213	0.17891659960726014	1.7642077277741919	0.5001407776845022	0.9756392643480324	0.1841005458855324	0.3079802906283658	0.9946120056511476	False
9_5433681	1.089464507382644	0.29658988716514	1.0650923372122634	0.500214133071778	0.9810453873517486	0.3020566077023477	0.4293560507896223	0.9956763756650062	False
9_5433780	4.957964582312002	0.025970759228104656	4.817056962325296	0.533374482828735	0.962402369540146	0.02817942019727193	0.09022943954963028	0.9868372775178109	False
9_5435709	0.0689723382199432	0.792838972178193	0.06792976787255611	0.500004780642085	0.9951808596545592	0.7943752321232509	0.8427482168213142	0.9988601982867512	False
9_5436461	0.8911636176494255	0.34516217328471155	0.8781023403535073	0.5000607235107917	0.9827096538512452	0.3487219603222439	0.473601892792273	0.99721949886211	False
9_5438204	2.932829125543833	0.08679527131777665	2.8997148082380586	0.5001780564350785	0.9686139884286059	0.0885952259606404	0.18958850336017333	0.9922290136133528	False
9_5438435	0.0026092594064461854	0.9592610474324826	0.0025915106598404236	0.5	0.9990539517667819	0.9593997213846572	0.9691794729548622	0.9997590813771912	False
9_5439562	3.112017024427587	0.07771666100854413	3.007091102550476	0.5004043490357187	0.9684726453141326	0.0829009403803177	0.18137531589730213	0.9913664939592132	False
9_5439775	1.6568435463207152	0.1980300413324293	1.7037708130483225	0.499697638150596	1.0247849191301672	0.19179557444511688	0.3166394507530559	0.9946120056511476	False
9_5439876	0.2268805179692208	0.6338465867899177	0.2222778786344861	0.5001031774845713	0.9913136374646742	0.63730974349628	0.7195213568504647	0.9988601982867512	False
9_5440428	0.6517866523485623	0.4194746281266707	0.6562845468433807	0.4998989161521684	1.0151984411747441	0.417874710499224	0.535905925398969	0.9978295362662764	False
9_5440520	0.2723639744166917	0.6017503886525574	0.26855796420932165	0.500002303238952	0.9904203922369066	0.6043007463662204	0.692755592742094	0.9987319915932354	False
9_5440589	0.2496143434906344	0.6173467610254839	0.2505433792975964	0.4999618874514485	1.0093661609336069	0.6166927270420514	0.7029275285881007	0.9988601982867512	False
9_5441961	0.7219506898190673	0.3955047920575861	0.6819271667372959	0.5000829867121329	0.9850791601418392	0.4089239001213269	0.5280771971273209	0.9976327435609476	False
9_5442062	2.993684767871798	0.08358976249497653	2.90321912123909	0.5002523963743984	0.9689055168071457	0.08840284649762498	0.18930428834325427	0.9922290136133528	False
9_5442012	0.1604251217811452	0.6887654188358732	0.15796809191306238	0.4999796944212675	1.0073641594031342	0.6910341764383743	0.7620180519253431	0.9988601982867512	False
9_5442487	2.788790639706121	0.09492584200134224	2.6635537458168983	0.5285432538740044	0.9719602062434176	0.1026711126568598	0.20907175603301906	0.9939155221342548	False
9_5445271	2.270958928297432	0.13181831752839754	2.15689663190642	0.5002421322672087	0.9734570087315916	0.14193108932665566	0.2590947381491166	0.9944909096113326	False
9_5445990	4.104510942798696	0.042768959180947586	4.141696363807569	0.491558693964864	1.0390027078777155	0.04183922145549679	0.1159830792390328	0.9877287395417464	False
9_5446078	0.5247595088072217	0.4688184423226442	0.5238587282765366	0.5000251174435142	0.98654656722904	0.4692002838253432	0.5804974958891345	0.9979806875754014	False
9_5447227	0.17883438710039454	0.6723768692598289	0.17880449317817693	0.4999735136526451	1.0078951608946158	0.6724026595039454	0.7473487978957837	0.9988601982867512	False
9_5448218	0.9400184889226466	0.3322730868245721	0.9307195637193216	0.5000571879648824	0.9821575151533054	0.3346760166809295	0.4604892713102882	0.9966194048424156	False
9_5450497	0.057888612258508935	0.8098647438427322	0.05804030604849686	0.5000024535166214	0.9955049153829936	0.809620563753453	0.8545536770531402	0.9988601982867512	False
9_5448690	8.157885307633363	0.004287433429911558	7.759529895774904	0.5822570438891624	0.9566167248997892	0.005342986542089312	0.03454550943121114	0.9868372775178109	False
9_5450529	0.1952703481055238	0.6585658791704684	0.1911114894282946	0.5000147243897272	0.991947008718002	0.6619931401599384	0.7391823151050314	0.9988601982867512	False
9_5455632	0.0013657467465284512	0.9705200799247776	0.0013885073967685455	0.4999997871303228	1.0007007671145818	0.9702755610466924	0.9773915212793892	0.999815356887746	False
9_5456523	0.46656490026475705	0.4945717342256325	0.4693939474927902	0.5000171730368224	0.9872132500633478	0.4932661132146913	0.6009199681269092	0.9979806875754014	False
9_5456550	0.5545060355248665	0.4564823532568536	0.5679216655044002	0.4998998618418674	1.0142550136937376	0.4510859750559324	0.5648924397096792	0.9979806875754014	False
9_5458585	0.020757387012668715	0.8854418449309235	0.02066437487883377	0.4999969670448506	1.0026758898065105	0.8856970288802519	0.9127061199637979	0.9994446762968446	False
9_5459103	0.2428908234827389	0.6221259618938457	0.2486860075623553	0.4999554064581577	1.0094237303351687	0.6180018232810345	0.7039675618965059	0.9988601982867512	False
9_5459705	7.440912596495818e-08	0.9997823527632635	7.370545063167808e-08	0.5	0.9999949499235408	0.9997833843356296	0.9998285596791732	0.9999817717648648	False
9_5462245	2.107638677660873	0.1465653243454358	2.0768269650543516	0.5001373219750104	0.9734577805024968	0.14955077335533504	0.2682158188724467	0.9944909096113326	False
9_5463243	1.6807545109207922	0.19482422593112947	1.6759835983903033	0.4999968877939114	0.9759941086049702	0.1954589937692872	0.3206247262508166	0.9946120056511476	False
9_5464552	0.4099887968395137	0.5219751916913417	0.42238016295596026	0.4999217889670951	1.0123250281113818	0.5157517723154846	0.6198740910387973	0.9980918642423012	False
9_5465036	1.048464501405732	0.30586099116588306	1.040674270472664	0.500058413774047	0.9811125731964578	0.30766470628679154	0.4347886015538986	0.9958340354189781	False
9_5465130	0.004320440102585366	0.9475927438857747	0.0043028261061408574	0.5000002717269568	0.9987794023741972	0.9476995290793376	0.9603118505131534	0.9997590813771912	False
9_5461394	5.939141851051318	0.014808227004353582	11.326720930341251	0.040219131629707326	1.7934881665425986	0.0007639969047821271	0.013379179854566207	0.9782700598527084	False
9_5465732	0.3118232043308637	0.5765635434224101	0.30212985257821856	0.5000398703068049	0.9899346741415	0.5825502651974537	0.6750180695819875	0.9983965191621698	False
9_5466085	0.5330738495546541	0.4653174085094611	0.5311734619062918	0.5000271026383051	0.9864657225991122	0.4661139291769123	0.5779196258158367	0.9979806875754014	False
9_5467955	0.4306103123995229	0.5116896291336679	0.4240212435579451	0.5000294079851749	0.9879767156196094	0.5149373114972902	0.6191820644945957	0.9980918642423012	False
9_5468257	0.02364930429219214	0.8777805994675496	0.02295468030206393	0.4999973978729944	1.002784890760804	0.8795749843606198	0.9079872393722664	0.9993922007919341	False
9_5470497	1.0859394731662348	0.2973726447004166	1.1168370368359322	0.4997989386501789	1.0200512301923648	0.290600542500865	0.4181788253547135	0.995212558842551	False
9_5470775	0.07568791874138013	0.78322836873658	0.07583654264817596	0.4999977360895934	0.9948640586548466	0.7830209629552446	0.8339865342456313	0.9988601982867512	False
9_5471514	1.0867641136905777	0.2971892903503925	1.0634232363954652	0.4998784309240693	1.0190896879157954	0.3024357206743996	0.42970690539968665	0.9956763756650062	False
9_5473863	1.2637719448311202	0.2609383186849709	1.2541190942938556	0.5000735959843667	0.9792760015091608	0.2627672084194006	0.3907614741133659	0.9946120056511476	False
9_5470954	8.873232414920949	0.0028938229312571733	9.05241491488414	0.454802395179947	1.0628989024517608	0.002623480715147175	0.023813117519776862	0.9847089192621604	False
9_5474045	6.709826402944827	0.00958830584668835	6.491242251129734	0.5500755034447192	0.9577712856520836	0.010840719719133585	0.050738360996358735	0.9868372775178109	False
9_5475406	2.160899475911833	0.14156180226297044	2.0951103093429992	0.5001808355600851	0.9735620446377736	0.1477710459560484	0.2660639865399413	0.9944909096113326	False
9_5479822	4.235295083220535	0.03959174071655247	4.254949261707225	0.4992059403438574	1.0388591858705594	0.039136117171042484	0.11103409270193933	0.9868372775178109	False
9_5476045	3.2862058000301886	0.06986429282667805	3.154815379253705	0.5305293518693207	0.9695365316870964	0.0757032542460142	0.17078645541725784	0.9906545479567118	False
9_5481275	0.06432821009860845	0.7997813670873307	0.06351640883440267	0.4999914625233202	1.0046738419912509	0.8010220342638001	0.8479210440430753	0.9988601982867512	False
9_5482759	1.4389990637201322	0.2303013823701577	1.5070623617575618	0.4996917763295201	1.0235140237107103	0.21958789168795734	0.3465492366918739	0.9946120056511476	False
9_5482762	2.7813020998135585	0.09537060269326224	2.7517375844727208	0.500167972351741	0.9694104206642508	0.09714880081394472	0.2014452248174958	0.9931436662372756	False
9_5483659	3.5785115624079817	0.0585315739109753	3.85827370914194	0.4062327485904275	1.0478435613288588	0.04950123542535145	0.12934004589588388	0.9893577791620056	False
9_5485166	1.9371455129803508	0.16397880530283915	1.8654892983831808	0.5001787463708828	0.9751299183978804	0.1719925911067426	0.29424854745621865	0.9946120056511476	False
9_5485387	0.8318616099510621	0.36173477690151534	0.8402299316039716	0.5000268353283364	0.9828710923098288	0.3593310185538191	0.4833831041861626	0.997568988048414	False
9_5486856	0.025544236226409108	0.8730184233813258	0.02589454046756145	0.49999555382837	1.0030227364163822	0.8721581374704457	0.9023017998955408	0.999266507581938	False
9_5486982	4.293397808663599	0.0382606298787932	4.302731217670953	0.4994167341472389	1.039005711182376	0.03805121781844712	0.1090593963819827	0.9868372775178109	False
9_5491406	0.6777049668213806	0.41037813248148935	0.6600899891745939	0.49992560659965	1.0149941662490427	0.4165281755152492	0.5347548261019882	0.9978295362662764	False
9_5491593	1.3671439439627875	0.2423032003652104	1.4033842044736955	0.4997507603956322	1.0224660005198378	0.2361577653784737	0.3639034397991016	0.9946120056511476	False
9_5493937	0.0002823951762871424	0.9865924860203652	0.00028120494243921707	0.5	0.9996879025295572	0.9866207680694932	0.9899009690080326	0.9998540362365428	False
9_5489593	3.909933175184676	0.04800150594261876	3.9927836932329233	0.4787829496862642	1.0395726043591231	0.045695511609142536	0.1228190484435668	0.9880612318268052	False
9_5494842	0.0472102408215136	0.8279907837027521	0.04597812080464792	0.4999945167858942	1.0039488123144642	0.8302155747761928	0.8702521425768335	0.9989445677210936	False
9_5494609	5.307369487940264	0.02123539619411641	5.504095822383534	0.4446372603341141	1.0506122104669475	0.01897198652227694	0.07052747231466648	0.9868372775178109	False
9_5497041	0.6101148477286813	0.4347445712227415	0.5911595605684852	0.5000539254681045	0.9859246843743924	0.4419710738297483	0.5570597244538259	0.997978333337408	False
9_5498475	0.019229221958390497	0.8897113442428316	0.01897285819723038	0.5000013243825078	0.9974497520331128	0.8904443256029029	0.916358197495832	0.9994446762968446	False
9_5501585	0.24586714758571304	0.6200002983848463	0.251966859872482	0.4999543487672813	1.0094902093936209	0.6156935434061663	0.7020680487072773	0.9988601982867512	False
9_5502186	0.0028053126867604306	0.9577596330789808	0.0027288880446576518	0.4999997136703651	1.0009608860034462	0.9583384490792282	0.9684031501731776	0.9997590813771912	False
9_5502190	1.0357883770605554	0.3088030110145792	0.997117284885462	0.500097093290359	0.9817952980644596	0.31800904737331304	0.4446706266912645	0.9959171602442006	False
9_5502492	0.8608515364296636	0.3535005048632941	0.8297292878814915	0.5004414419828019	0.9834164445611834	0.3623508199102389	0.486162601746413	0.9975793293339338	False
9_5502756	0.06400558539194634	0.8002734279915841	0.06394057291618083	0.499990442297751	1.0047166809197652	0.8003727433879874	0.8474380493850646	0.9988601982867512	False
9_5503860	0.5797919022200233	0.4463939001750265	0.5682450678978057	0.5000419277649374	0.9861195194747536	0.4509571235408266	0.564795043381236	0.9979806875754014	False
9_5504038	2.0010977380994746	0.15718533410103386	1.946369839097315	0.5001292782006554	0.9744692880252452	0.1629785727956773	0.2838954886134579	0.9946120056511476	False
9_5504518	3.4372721728756805	0.06374085100212967	3.5490106935430963	0.4992525398637594	1.0358896905740005	0.05958096352128184	0.14604095316261825	0.9904247968053996	False
9_5505508	2.06268921195624	0.1509435799592206	2.1043541592589463	0.4996531446953009	1.0274519656655083	0.1468803469860186	0.2649835138203112	0.9944909096113326	False
9_5505583	0.5440460647161274	0.4607607262792453	0.5716677420750784	0.4999816312609762	0.9855771905685741	0.4495969601784088	0.5635812914753151	0.9979806875754014	False
9_5506383	0.84376365719163	0.3583225768048611	0.8299320797159453	0.5000566246068937	0.9832041124043724	0.3622921695960376	0.4861113405209166	0.9975793293339338	False
9_5505822	2.9518395749205983	0.08577986475845856	3.1075331034662668	0.4560302321339108	1.0373207882335151	0.07793091288221532	0.17402217788442645	0.9906545479567118	False
9_5506890	0.5049429405566173	0.4773362514194668	0.5021928810347163	0.5000274313663998	0.9868519100969352	0.4785381707727366	0.5884207726433648	0.9979806875754014	False
9_5507561	0.42962963888211897	0.5121707347604689	0.4380300159209583	0.4999242781727443	1.0124874328795717	0.5080748184854443	0.6133918242901887	0.9980843847386636	False
9_5508065	0.11157927260509837	0.7383532705593909	0.11153374835703288	0.4999835823351541	1.0062329692671923	0.7384046963764457	0.7993265414108115	0.9988601982867512	False
9_5509678	0.6287903867163323	0.4277993553869444	0.6192684605121029	0.5000420500443745	0.9854756439942374	0.4313192605343416	0.547707968215762	0.9978945464388109	False
9_5510838	1.056288933741058	0.3040631217596643	1.0584670897114847	0.4998472988083051	1.0192697442012038	0.3035650667589337	0.4307959216568995	0.9957191774214004	False
9_5510644	8.156251967736466	0.004291296518296628	8.539581589746376	0.382879316538924	1.0741603445639694	0.0034750550516257084	0.027502786617174903	0.9868372775178109	False
9_5512459	2.3431402963256573	0.12583565452578638	2.278790451317036	0.5001889037605926	0.9723916552304112	0.13115412272241134	0.2459735731295491	0.9944909096113326	False
9_5512486	0.9333282110920892	0.3339995822451697	0.9420878437049396	0.4998528080924989	1.0182416916062162	0.331741479485141	0.4577148998725874	0.9964387193244312	False
9_5512522	1.1324704477335104	0.28724900078435456	1.1279388588518486	0.5000595492058609	0.9803049564656172	0.2882154113651032	0.4158754876224076	0.9951990707301421	False
9_5512786	1.2216227173155971	0.26904242804407696	1.2170457875035936	0.5000627364447254	0.979542049005236	0.2699411974986883	0.3979351978370041	0.9946120056511476	False
9_5514839	1.0352869472912118	0.3089201423489246	1.0466186481207842	0.4998353144266396	1.019245217471299	0.3062871298247277	0.4334307486474156	0.9958327879476806	False
9_5516182	1.5587371948615782	0.21185021503936266	1.5880962166338577	0.4997365020799296	1.023817082958501	0.20759834233969465	0.3337470304087285	0.9946120056511476	False
9_5516067	7.258337960141375	0.0070572574020776315	7.542496419602685	0.4210777420391618	1.0627825273638891	0.006026049301026792	0.036818659997391374	0.9868372775178109	False
9_5516197	0.0007161057040550034	0.9786510363862416	0.0007271529975696468	0.4999998940857476	1.000506799747792	0.9784870320440218	0.983693804169588	0.999815356887746	False
9_5517559	0.0034091007930463486	0.9534399669977786	0.0034734352593659428	0.4999998757137025	0.9988908690408816	0.9530031977916794	0.9643461089597216	0.9997590813771912	False
9_5521094	0.28097171467979365	0.5960650267664234	0.2926799793931423	0.4999410030601745	1.0103124802963357	0.5885082328666099	0.6799288949845448	0.9985627217320616	False
9_5524915	0.1801548034354994	0.6712402386691003	0.1807911139112548	0.4999727895727735	1.007953520704957	0.6706942494646497	0.7460370800922475	0.9988601982867512	False
9_5525608	2.926378531702312	0.08714276771819074	2.878370462025486	0.5001975780113138	0.968813817437038	0.08977683155466963	0.19120266239413844	0.9922290136133528	False
9_5525775	7.621710416818588	0.005766976595596995	7.865869701385236	0.4322601449619274	1.0621558085574632	0.0050376590437783975	0.033478706371713365	0.9868372775178109	False
9_5525831	0.7132949727446487	0.398352126192989	0.7090518940276525	0.4999982143137988	0.9843868108630288	0.399758739873461	0.5201089244084882	0.9976099674615392	False
9_5525828	3.3774414610364265	0.066094583918056	3.4664338707443685	0.4765631584667575	1.0371297709720515	0.06262618845450085	0.15095633511855294	0.9904247968053996	False
9_5525852	0.014513915411423994	0.9041079023178789	0.014603304342017509	0.5000004887974274	0.997740439010562	0.9038144936039038	0.9265694336147194	0.9995324714432892	False
9_5526077	0.16519362529332682	0.684419197157774	0.16945416101589214	0.4999692483111128	1.0077841901863394	0.6805973682751294	0.7537826512647569	0.9988601982867512	False
9_5526124	0.1866466316342468	0.6657223760258628	0.1948917866757256	0.4999598048120314	1.0084227330416276	0.6588760333302837	0.7368083507953749	0.9988601982867512	False
9_5526434	0.5237067606810797	0.4692647523138336	0.5134509679810435	0.5000375594448967	0.986801585566447	0.4736487623864224	0.5843027875284855	0.9979806875754014	False
9_5526880	0.0060405717822469285	0.9380498972336538	0.00593118571487139	0.4999991424929147	1.0014233669940242	0.9386122551983156	0.9533460195373618	0.9997590813771912	False
9_5528658	1.2331123817996286	0.2668026067100673	1.2332630202945438	0.4998251787424357	1.0207864754035791	0.2667733955950389	0.3947706715163583	0.9946120056511476	False
9_5528289	4.626468608912036	0.03148229878511899	4.659391553519527	0.4927048870241805	1.0412484053688524	0.030884133911006306	0.0956511684996352	0.9868372775178109	False
9_5530017	0.4399618121300932	0.5071408875925711	0.4351729963782418	0.5000267365371942	0.9877925309437506	0.5094614933291526	0.6145748194608116	0.9980918642423012	False
9_5531861	0.0009601908583167783	0.9752799497955086	0.0009482995192229283	0.4999998981905158	1.0005708458205944	0.9754334488614864	0.9813750880696333	0.999815356887746	False
9_5532871	0.3626426767425244	0.5470422111366682	0.35822990758606466	0.5000231675399902	0.9889290539215804	0.5494909466675473	0.6478097502268311	0.998170512344495	False
9_5533280	2.120746492688056	0.1453157012453259	2.154703980875638	0.4996576342713594	1.027724012367627	0.14213383392208054	0.2593316789247445	0.9944909096113326	False
9_5533450	0.8466694870401739	0.3574962343103224	0.8363704089060775	0.5000525746529734	0.9831024636557318	0.3604369032160675	0.4844077591269188	0.997568988048414	False
9_5534087	0.17955785693615667	0.6717534869162463	0.17538656786928186	0.5001092197350471	0.9922946127512384	0.6753683015659859	0.7497170665137184	0.9988601982867512	False
9_5534243	1.7074536589320817	0.19131607880235446	1.6973149956393172	0.4997756323139642	1.0243295792327842	0.1926394917916271	0.317591770408945	0.9946120056511476	False
9_5537871	0.5325907398346601	0.4655196906427376	0.5335511385892461	0.4999212129983354	1.0136656396161905	0.4651177014933858	0.5770703981801126	0.9979806875754014	False
9_5538440	1.0008028724577684	0.3171163141889898	0.9922351834538858	0.49987014300139704	1.018557265933964	0.3191966890924426	0.4457778691619872	0.9959339317354444	False
9_5538879	2.8665804411342606	0.09043683720541906	2.9193302175481217	0.4993305544272891	1.0323112811754651	0.08752418680681617	0.1880341490892873	0.9922290136133528	False
9_5540167	0.571043988773198	0.4498443610655931	0.569852289660048	0.5000022806099703	0.9859708902198572	0.45031761850182617	0.5642380047308415	0.9979806875754014	False
9_5542030	0.4527054398179189	0.5010529763347344	0.4603804874350317	0.4999224310159928	1.012786513340698	0.4974462055577493	0.6044347794884471	0.9979806875754014	False
9_5543028	0.9217068489621738	0.33702720822618115	0.9369517476516194	0.5000212474800206	0.9818563490281637	0.3330630090483277	0.458962256359667	0.9964597056881452	False
9_5545198	0.5053536643311247	0.4771571665428839	0.5081948397601082	0.499922817542698	1.0133612051159009	0.4759213419827333	0.5862353357297007	0.9979806875754014	False
9_5546030	5.4962416668846	0.01905738998796258	5.594653173160625	0.4754052774678838	1.047139287111869	0.018015377485631427	0.06837791825884983	0.9868372775178109	False
9_5546857	0.0008484493191378563	0.9767623821726424	0.0008385880973946769	0.499999897841929	1.0005370450239226	0.976897780132014	0.9824800522636672	0.999815356887746	False
9_5546571	3.3278880129311688	0.06811428772904182	3.4077134630861114	0.47916000364358796	1.036565463612473	0.0648923052036231	0.1544745638951241	0.9904920734817934	False
9_5547408	0.0001405213400129668	0.9905419625003136	0.00014106435992289337	0.5	0.999778094273135	0.9905237065204414	0.9928450720590438	0.999923758194519	False
9_5549099	2.256352240135186	0.13306717382305802	2.2979722430645784	0.4996275209782572	1.028669517382495	0.12954301931935908	0.24385078882482505	0.9944909096113326	False
9_5550882	0.6341634825244284	0.4258322213312026	0.6222325341041142	0.5000457315480151	0.9854684925654784	0.43021887029546657	0.5467311570854689	0.9978945464388109	False
9_5551261	2.1091005944485346	0.14642535506867205	2.127447662936902	0.4996805178252705	1.0274505201984072	0.14468149247085724	0.2623555216598613	0.9944909096113326	False
9_5551945	1.8880330558237688	0.16942394035386046	1.9316966816950296	0.4996714914478626	1.0263332385137571	0.164572938875026	0.2857391840238125	0.9946120056511476	False
9_5555023	2.1591032697735955	0.14172737961287407	2.1643225399020602	0.5000976034005078	0.972669639148106	0.14124685995813513	0.258231271284088	0.9944909096113326	False
9_5555160	0.8178670649412538	0.3658045248332442	0.7949296981169027	0.5000671112425564	0.9836597616315508	0.3726136431925972	0.4955183449686822	0.9976099674615392	False
9_5556034	2.5777668157695075	0.10837446137251228	2.589102789126628	0.4995105446292958	1.0302501262812809	0.10760127234435103	0.2157311587941765	0.9943348047269333	False
9_5556434	0.8256667318397319	0.36352853900962256	0.838034896642057	0.4998640324280314	1.017248158684563	0.35995939679331257	0.4839686212951661	0.997568988048414	False
9_5556786	5.971457519157525	0.014539258635484553	6.035199516823923	0.4855894128030251	1.0477578563755732	0.01402336580665009	0.05882168668797235	0.9868372775178109	False
9_5556822	3.792506899231114	0.0514824879107636	3.8501701357272404	0.4992009630545592	1.0370920581533645	0.04974094486291325	0.1297620966524711	0.9893577791620056	False
9_5557708	0.2711161776358182	0.6025840119005899	0.2693259643019701	0.5000005005912493	0.9903708768655832	0.603784279838975	0.6923158853411691	0.9987319915932354	False
9_5559495	3.1796701937558964	0.07455977765851862	3.1776532056028373	0.5001458710983218	0.9669724910073568	0.07465187639585336	0.1692309620080275	0.9906545479567118	False
9_5559893	2.1379025346580534	0.14369824418930954	2.1243456113334105	0.5000883925557306	0.9730406256502642	0.1449746867794045	0.2627240329142633	0.9944909096113326	False
9_5564748	0.12112933743922838	0.7278128452464392	0.12209318598615936	0.4999806256247443	1.0065489100608676	0.7267752562879666	0.790297730893375	0.9988601982867512	False
9_5565601	0.1080253772138633	0.742403512653744	0.10813225604943	0.5000049187789147	0.9938712516136988	0.7422806379492523	0.8023190578414582	0.9988601982867512	False
9_5569860	0.14458100805690322	0.7037686841950206	0.14570973363879602	0.5000053369777305	0.9928626252027352	0.7026694763268071	0.7713675298867184	0.9988601982867512	False
9_5572448	0.06491238901326568	0.7988937196602186	0.0646817587876285	0.5000033811650652	0.9952696645436148	0.7992436473150956	0.8466098958087114	0.9988601982867512	False
9_5572457	1.431695999931094	0.2314878497403677	1.4345401521350143	0.4997931223296378	1.0224465365543038	0.2310249100491101	0.35863720323310244	0.9946120056511476	False
9_5576218	0.3787250958000072	0.5382863344211347	0.37595728694213904	0.5000067967833828	0.9886304946574821	0.5397748089335095	0.6397953424050514	0.9980918642423012	False
9_5576387	0.0030292966771821037	0.9561073560421894	0.0030411077168537304	0.5000000681628028	0.998969719214298	0.9560219584746856	0.9666522945378886	0.9997590813771912	False
9_5579041	3.1740775630416347	0.0748154460843844	3.1761977360474702	0.5000023430800677	0.9669491451293412	0.074718411232636	0.1693317757515038	0.9906545479567118	False
9_5581140	0.2822073977049371	0.5952580467188975	0.2920363943303528	0.4999434947498582	1.0102676570408544	0.5889185065859934	0.6802712060570264	0.9985656982849924	False
9_5579213	9.606602638580169	0.0019387899680535225	9.110145631904745	0.5996664769187817	0.9543816828843761	0.002541956341979068	0.023441758419513896	0.9847089192621604	False
9_5582153	1.2376152964752123	0.2659311397778603	1.2302241977558879	0.49983563466912895	1.0206981919889222	0.26736344137938783	0.3953641625937725	0.9946120056511476	False
9_5590342	2.235274371886589	0.13489267769395552	2.1826176349859447	0.5000995205646237	0.9729155751536912	0.13957688968897275	0.2562662576400585	0.9944909096113326	False
9_5590610	0.4345761546869085	0.5097519995452644	0.4318352636655618	0.499940842950603	1.0122417681774083	0.5110897837315671	0.6159019156319968	0.9980918642423012	False
9_5590953	0.1023825405532648	0.7489890117229699	0.10416372657709873	0.4999819002669274	1.006076463104995	0.7468890831602191	0.8058828521518039	0.9988601982867512	False
9_5593419	0.6806075007010008	0.40937761193009015	0.6957333069294691	0.49987884902942503	1.0157669209995095	0.4042210896519077	0.5240207254830374	0.9976099674615392	False
9_5590516	7.275685819297793	0.006989420149643544	8.146293816484102	0.08014817661747292	1.3910183870633543	0.0043149257841155215	0.030817679199276873	0.9868372775178109	False
9_5594847	0.13700059404828835	0.7112812246703416	0.13598854592783027	0.4999987865496012	0.9931568769701518	0.7123019642157815	0.7790008959323078	0.9988601982867512	False
9_5595002	3.3703054050337187	0.06638144857376305	3.408560990468686	0.4908433344724386	1.0354615021408815	0.06485898269582102	0.15441988525459455	0.9904247968053996	False
9_5596111	0.5962096037887648	0.4400278993748389	0.6184147270905669	0.4998806809417996	1.0149698640530034	0.4316369939534845	0.5479682613274494	0.9978945464388109	False
9_5596445	1.1732065885583722	0.278743351218133	1.2074178174661938	0.4997806136308943	1.020858861454118	0.27184412014779513	0.39982559791947775	0.9946120056511476	False
9_5598566	1.1555444261676089	0.28239150752677866	1.130418163829745	0.5000874335897046	0.9804628972393458	0.2876861613732405	0.41535547096820497	0.9951990707301421	False
9_5599291	0.6748845625567128	0.4113537919238861	0.6900261272858188	0.4998794647138034	1.0157035337359253	0.4061554939979135	0.5256907022958763	0.9976099674615392	False
9_5599565	4.346253905032199	0.0370904455238007	4.494065904244053	0.4596726235322571	1.044087230510058	0.03401269102919624	0.1016060141948029	0.9868372775178109	False
9_5600012	0.8215397006033811	0.3647303778735844	0.8096329523723398	0.5000550065318692	0.9833937138205892	0.3682287906828203	0.4915085779965177	0.9975983451246172	False
9_5601020	6.160134111616117	0.013066130133150387	6.2375247190393575	0.4821023589611741	1.0489513011426816	0.012507116079930049	0.05511493051540884	0.9868372775178109	False
9_5601234	0.01209568030584407	0.9124249482685468	0.011935453647311078	0.4999984417458878	1.0020244438915853	0.9130045984722812	0.9336799351602454	0.9997261015601768	False
9_5602528	0.06984046742253723	0.7915692009587578	0.06939498069186811	0.5000037602413933	0.9951074912597954	0.7922197322831289	0.8410827965618527	0.9988601982867512	False
9_5604311	0.002545019803381621	0.9597652357412404	0.0025632738979766145	0.5000001358771924	0.9990526641643324	0.95962132490416	0.9693457871531396	0.9997590813771912	False
9_5604895	2.438861995249397	0.11836206657201608	2.468373740135576	0.4991863536628346	1.0296050681769848	0.11615805304409554	0.22695508890120425	0.9944909096113326	False
9_5604987	2.170815323562408	0.14065164557830534	2.09295525001653	0.5001962828999678	0.9736505037370784	0.1479795738577233	0.2663066230072911	0.9944909096113326	False
9_5605772	1.9894149102246388	0.15840206907578813	2.0248489451005303	0.4996725878336442	1.0268943683162886	0.15474430976799236	0.2742464172675147	0.994532804699778	False
9_5607230	5.5842277842277355e-05	0.9940376484101894	5.682313349097968e-05	0.5	1.0001417570838462	0.9939855137268302	0.9954724946503216	0.9999469889073782	False
9_5607396	0.0005668165155823246	0.9810058316264548	0.0005565531610045582	0.4999999495476182	1.000436059952654	0.9811785488362008	0.9856941311022928	0.999815356887746	False
9_5607580	0.09174324885634633	0.7619725642800281	0.09303004980029073	0.4999844504941579	1.0057328673389283	0.7603598474245676	0.8164050730387028	0.9988601982867512	False
9_5607774	0.7761817098982533	0.3783114583992503	0.7947205463897262	0.4998614828312613	1.0168678484257203	0.37267654188944377	0.4955804280084502	0.9976099674615392	False
9_5608427	0.2743123281374409	0.6004535858163857	0.27287130590411834	0.500013105836171	0.9903010734982954	0.601412147228084	0.6904260548278677	0.9987190688101364	False
9_5608512	1.2987507294084537	0.2544415433765448	1.265292374377168	0.5001035466372696	0.979378132206345	0.2606516885791522	0.38867969878903896	0.9946120056511476	False
9_5608565	1.476341368685155	0.2243478276073617	1.505298952015437	0.4997507718029888	1.023193091382046	0.21985782833306566	0.3468186429103162	0.9946120056511476	False
9_5609093	0.030195778751455293	0.8620467516952164	0.029903908223786857	0.4999959419290589	1.003210913290097	0.8627084427562941	0.8950284015667709	0.9992340383074808	False
9_5609243	4.5432536340003935	0.033048717920027615	4.459329959438037	0.5003772602367498	0.9613148336040416	0.0347111105928577	0.10291089716827297	0.9868372775178109	False
9_5610068	1.2817000914893413	0.2575831712282584	1.2382306736326427	0.5001122164270483	0.9796856385962728	0.2658123188140181	0.3938268953980519	0.9946120056511476	False
9_5610501	1.2624915585712129	0.2611799989580298	1.24799034008538	0.5000795250438951	0.9793670553758343	0.2639366588148354	0.3919609867899822	0.9946120056511476	False
9_5610971	4.669644770416596	0.030700276850645688	4.513853184667823	0.5357455609376097	0.9638365781396584	0.03362141849312028	0.10088607876116427	0.9868372775178109	False
9_5611728	4.201353318095187	0.040391732657881985	4.059856016861886	0.5328768701037639	0.9655161396023559	0.043914243629704634	0.1197257182694438	0.9880612318268052	False
9_5611912	10.241500884755167	0.0013731581357382394	9.943693515026098	0.5662874033469573	0.9492154663514548	0.001614013791981117	0.018775847760995102	0.9828676277306776	False
9_5612177	5.76055694111534	0.01638987585051932	5.545163663395216	0.548538479559093	0.9609210234310068	0.0185318236721046	0.06955920472195626	0.9868372775178109	False
9_5612750	15.325791316459346	9.047284083651964e-05	14.72554585191392	0.6194265352321985	0.9436820561088302	0.00012434997093013767	0.0067015508798989355	0.9552645366931168	False
9_5613242	0.010285363453721885	0.9192196159005788	0.009986021919758059	0.4999988424362182	1.0018366875832676	0.920399831388918	0.9392605739092892	0.9997261015601768	False
9_5612756	6.634770059648418	0.0100007103818337	6.351635951217759	0.5618508470932352	0.9592437146585904	0.011727310389175738	0.05309751650753853	0.9868372775178109	False
9_5617190	0.13003259885371676	0.7183982417030998	0.12688016202446306	0.4999847759050938	1.0065691495046931	0.7216889818425809	0.7863563122218723	0.9988601982867512	False
9_5617159	6.803310012326166	0.009098903389264	6.470661122195453	0.5703186274248571	0.959558302339693	0.010966972727173063	0.05106415456284712	0.9868372775178109	False
9_5617758	3.8798004115026856	0.048870366691039724	3.7608209252393854	0.5278731631750232	0.9664494075087487	0.05246681335633685	0.13437845479301005	0.989975875777958	False
9_5618919	2.972913170020547	0.08466925681354309	2.8869499497086517	0.500243444437444	0.9689718265506548	0.08929983672846475	0.19054310129275115	0.9922290136133528	False
9_5618557	11.831843884692605	0.0005822630671531438	11.18009948715553	0.6258636359016247	0.951583721963162	0.0008267933904142487	0.01384110045320619	0.9782700598527084	False
9_5621588	0.25409204204198943	0.6142083699287217	0.2485310277334065	0.5000107881320164	0.9908211455495156	0.6181113304606125	0.7040604016715716	0.9988601982867512	False
9_5625118	0.4476228743019135	0.5034659804161978	0.4423333810227632	0.4999421028950492	1.0123559903927355	0.5059983765617588	0.6116540687458599	0.9980843847386636	False
9_5626112	2.788878252545942	0.0949206518651886	2.711494812083401	0.5001386023330517	0.9698958641353588	0.09962759708306013	0.20488029649492828	0.9937016866842266	False
9_5627446	0.4596253999451392	0.4977990950409626	0.4562075916837785	0.4999373128355914	1.012576144094342	0.4994017142826573	0.6060671647359221	0.9979875561041772	False
9_5626955	2.929374108236744	0.08698120768268391	2.8192927617419627	0.5258332513828429	0.9709112608988798	0.0931374332587247	0.19586173822259104	0.9924016713193948	False
9_5627839	2.2313398863717	0.13523652647098605	2.191614608891541	0.5001528646453652	0.9727833810921818	0.13876378717295235	0.2552547027902624	0.9944909096113326	False
9_5630810	0.5166370645206655	0.4722797506217746	0.50919941104803	0.5000149130226803	0.9868204915179928	0.4754856304217165	0.585874228874537	0.9979806875754014	False
9_5629133	3.3645978446404	0.0666118458513727	3.2563544389886374	0.5255468083021877	0.9686547026518352	0.07114713582885401	0.16401769537504138	0.9906545479567118	False
9_5632130	1.3153684742654832	0.25142495936455844	1.2972344914160203	0.5000853737734555	0.9789905325603848	0.2547189940997681	0.3827681403509571	0.9946120056511476	False
9_5632721	2.65083062375715e-08	0.9998700934499968	2.6022462407127023e-08	0.5	0.9999970887664521	0.9998712894178772	0.9998957688414906	0.9999920253187936	False
9_5634575	0.7297466639529658	0.3929653168852713	0.6981005469860975	0.500126820388456	0.9848264356730084	0.4034226749466957	0.5232979422035379	0.9976099674615392	False
9_5636355	2.380626594461376	0.12284826347958233	2.328827168232237	0.5001768649243913	0.9720074569266748	0.12699752983901202	0.2406674667214972	0.9944909096113326	False
9_5638878	1.6344899573430212	0.2010831474306548	1.6238202082349744	0.5000325892360836	0.9764151282979708	0.2025599357799752	0.3283543494865049	0.9946120056511476	False
9_5639530	0.003563699431158085	0.9523971771183198	0.003516757620673161	0.4999996161841721	1.0010987747772149	0.9527113638886376	0.9641330900893256	0.9997590813771912	False
9_5642097	5.554321032993585	0.0184351220604072	5.2849648973606245	0.5583178542553263	0.9626635723707824	0.02151032580174605	0.07621974662145806	0.9868372775178109	False
9_5642984	0.5378571820212983	0.4633221388731381	0.523222660227475	0.5000097857423725	0.9867284877612578	0.4694702149945065	0.5807230452813188	0.9979806875754014	False
9_5647418	0.8492477056433927	0.3567652453186473	0.8297999644455558	0.4999047732217386	1.0168438275292606	0.3623303777430103	0.486143805963731	0.9975793293339338	False
9_5647994	1.9961875739645616	0.1576954150005795	1.9889120927255133	0.500105833789222	0.9738747886490104	0.15845467611326447	0.27850451639875085	0.994532804699778	False
9_5649512	0.032509915556950375	0.8569130815195415	0.031859607064689044	0.5000025002212959	0.9967069281578101	0.8583361348452986	0.8917100915696358	0.9992019593164994	False
9_5652270	0.0017075834715516436	0.9670384635268162	0.0016899692127481105	0.4999996937066956	1.000762671692609	0.9672088122618624	0.9750135699855272	0.9997728690224282	False
9_5657977	0.3734796702334222	0.5411136324048713	0.37409155739078415	0.4999442659475558	1.0114372801313227	0.5407824222489583	0.6406092567521001	0.9980918642423012	False
9_5661003	0.3468812594283861	0.5558839050752298	0.34191044263934595	0.5000231490043454	0.989195556173144	0.5587285485714673	0.6554784295610957	0.9983198407952568	False
9_5665379	0.8058591521398455	0.3693473325493887	0.7741405559609119	0.5000787070942523	0.9839694032326666	0.3789391782903906	0.5013883248571948	0.9976099674615392	False
9_5666181	4.624483549134197	0.031518748664469354	4.5074684460014405	0.5276131106078458	0.9631810493829264	0.03374715339541079	0.10112301953679216	0.9868372775178109	False
9_5669716	8.33370257002673	0.003891626079396747	8.204234949003876	0.5326708769948597	0.9506900336215036	0.004179272715579829	0.03028342331576972	0.9868372775178109	False
9_5671271	5.833660592619934	0.015722374862824906	5.561105097167456	0.5588878449002375	0.9617184476441292	0.01836381866714953	0.06916392371646163	0.9868372775178109	False
9_5676768	3.5180453738078086	0.06070399863581076	3.401641646538337	0.5275065129436525	0.9680965626340988	0.06513156772990625	0.15488180585323455	0.9906154533600544	False
9_5678871	3.719171673731752	0.0537910497823968	3.545262130752235	0.5388760759589363	0.9682981856081342	0.05971573101131111	0.1462511241871536	0.9904247968053996	False
9_5679251	0.9045796148986652	0.34155670882496736	0.8707339549218887	0.5000586467824689	0.9829832420778044	0.3507521990260496	0.4755418453927265	0.9973586404858026	False
9_5685781	3.6498833262101584	0.056073139398908456	3.5739574641993386	0.5002626123812483	0.9653542806555462	0.05869227920117993	0.1445708951292153	0.9904247968053996	False
9_5683443	8.521723330341956	0.003509320172142893	8.171240371859312	0.5743449271951048	0.9547672868868252	0.004255979252981823	0.03057732100861588	0.9868372775178109	False
9_5689314	1.998506397966992	0.15745429525681487	1.9293638992785416	0.5001781419488813	0.9746786109113124	0.16482805430857686	0.2860410556850693	0.9946120056511476	False
9_5692021	4.302346543949284	0.038059824896419125	4.098686752560752	0.5453351264093409	0.9663232495273856	0.04291653608970036	0.1179321449462412	0.9877287395417464	False
9_5693377	0.2407607677647263	0.6236571874045216	0.2342870331922313	0.5000194710742992	0.9911106443893316	0.6283631178662186	0.7123550375260649	0.9988601982867512	False
9_5692049	2.965487898464346	0.08505879446408138	2.8113805368993776	0.5346691468457998	0.9716043268730092	0.0935977974389135	0.19648085991275333	0.9924016713193948	False
9_5695634	0.8023559369523525	0.37038991528445664	0.7804767707784777	0.5000655201780664	0.9838020364564268	0.3769953660004247	0.4995679817828996	0.9976099674615392	False
9_5699403	0.26647431607997873	0.6057066969279075	0.2706815145284054	0.4999548936901052	1.0097938504275477	0.602874972628014	0.6915828498165703	0.9987190688101364	False
9_5699163	4.5985240604181845	0.03199949323470419	4.381061414613214	0.5481603867758399	0.9653609663238826	0.036340360807056604	0.10592904421166784	0.9868372775178109	False
9_5700676	4.863071712986368	0.0274374444360107	4.772294810532912	0.5001981705315168	0.9599561800606812	0.02892125086302877	0.09174278484011908	0.9868372775178109	False
9_5701453	0.00965699034802725	0.9217179096960264	0.009443007947993465	0.4999987684158363	1.00179245719479	0.9225873095348248	0.9409823815167968	0.9997590813771912	False
9_5701186	4.218920945238948	0.03997557519818652	4.05858326084126	0.5368432482345891	0.9658352993284968	0.04394735564527963	0.11979178829341698	0.9880612318268052	False
9_5701896	1.3070830397450948	0.2529234667584248	1.2726141537605145	0.5001042334676279	0.9793252657632022	0.25927683873935925	0.3873395025268936	0.9946120056511476	False
9_5704228	0.8002001759108737	0.3710335269584089	0.8150440373283345	0.5000131211090292	0.9830570996615132	0.3666331691101309	0.490058454884141	0.9975793293339338	False
9_5704270	1.150646402077513	0.2834138759185114	1.109600407511607	0.5001057736540092	0.9807830687517064	0.29216882755866136	0.4197103968587121	0.9952917777028158	False
9_5704871	1.9481063267583067	0.16279105827614615	1.9318958481344453	0.5001083670695732	0.9743135971708636	0.16455117875253789	0.2857129838418921	0.9946120056511476	False
9_5705213	0.054293966798425686	0.8157531295582805	0.05550413415039657	0.5000005433422435	0.9955612524270196	0.8137483863664201	0.8576003025551443	0.9988601982867512	False
9_5705489	10.030671045881943	0.001539549394292128	9.646347374189645	0.5816228858199631	0.951427123281871	0.0018972847778171433	0.020291471328172658	0.9846360791371128	False
9_5706392	4.765868559244836	0.02902940863922188	4.650083614145841	0.5281197690491513	0.962624114016492	0.03105203487961683	0.09598721431122284	0.9868372775178109	False
9_5709069	2.5683475686151938	0.10902155953085446	2.7176899816258806	0.4565100898950442	1.0349626585434883	0.0992415457372815	0.2043505971647986	0.9937016866842266	False
9_5710774	3.8626139675021705	0.049373349589322935	3.7879298787702282	0.5003328617664128	0.9643373859460986	0.05162345752176245	0.13294940574000422	0.9896432687031842	False
9_5711731	1.3143381268747305	0.2516107134374441	1.2691851624476842	0.500117698323296	0.9794394619671876	0.2599195985300491	0.38797798956891016	0.9946120056511476	False
9_5712223	0.05729765273962072	0.8108192478226355	0.05697071253234754	0.5000032156391636	0.9955652349709704	0.8113495511129829	0.8558414729514447	0.9988601982867512	False
9_5718390	5.250708535432409	0.02193783635631974	5.095108251851343	0.5362477099872822	0.9615638121537516	0.02399341653989595	0.08161470582037042	0.9868372775178109	False
9_5719162	0.04552606064115139	0.8310396507593862	0.045559794267319376	0.4999929992086246	1.0039844001954412	0.8309780092721217	0.8708160160572941	0.9989445677210936	False
9_5722352	1.3574614050996845	0.24397792718464195	1.3758809747632768	0.4997813129993108	1.0221051570087003	0.2408040150930023	0.36868668170709	0.9946120056511476	False
9_5728918	1.2816722931525533	0.2575883321040259	1.2845370435679797	0.5000529700831714	0.9789207614065264	0.25705715011795605	0.3851153349095211	0.9946120056511476	False
9_5731062	0.3680367727345697	0.5440763447256192	0.3577784948902263	0.5000084881885903	0.9890237056227972	0.5497425985460596	0.6479994167611677	0.998170512344495	False
9_5732483	1.5534846458115226	0.2126217491900536	1.5485047053189192	0.4999979316458681	0.976929013290786	0.21335632267460813	0.3399177428201534	0.9946120056511476	False
9_5737579	0.18815839301326776	0.6644538111774847	0.1894549706048565	0.4999699081283287	1.0081556782111505	0.6633706283264724	0.740279874899827	0.9988601982867512	False
9_5737692	0.6763414695595601	0.4108493798292199	0.6843881662825879	0.5000200968219464	0.9845221817820112	0.4080797579300575	0.5273481485869274	0.9976327435609476	False
9_5739526	0.19793050381206	0.6563964948402332	0.1932979095763585	0.500015599071376	0.9919099772925964	0.660185853811192	0.7378033881391777	0.9988601982867512	False
9_5738056	10.386294146463118	0.0012695417290640163	9.840685132876386	0.608062306954931	0.9532428570193564	0.0017069390938648787	0.01928390346258187	0.9840443114995444	False
9_5740566	3.3246839064560736	0.06824713219960465	3.2427497339303955	0.5002536293960915	0.9670547525672248	0.07174014002455388	0.16488116224007002	0.9906545479567118	False
9_5742085	0.10837586445165924	0.7420008215037376	0.10710339004799607	0.4999856577266582	1.0060733357915093	0.7434662953097693	0.8032497338688043	0.9988601982867512	False
9_5742401	2.8267411201968	0.0927063073963792	2.8088459578939364	0.5001528811528322	0.9690293449220344	0.0937457919847221	0.1966813482613617	0.9924016713193948	False
9_5742595	0.00314589363931006	0.9552714911988968	0.0031880581082077697	0.5000001370581839	0.9989401975438396	0.9549730566948524	0.9658662890802768	0.9997590813771912	False
9_5747187	0.00802226340798029	0.928631238536491	0.008133764971717028	0.4999998132921828	0.9983071201620168	0.9281383063243392	0.9451994716676358	0.9997590813771912	False
9_5748218	0.019888568427202102	0.8878487422707222	0.01943354436662048	0.4999977100420863	1.0025707709625258	0.8891307157024698	0.915352338337758	0.9994446762968446	False
9_5749305	0.6959923550149654	0.40413360659658937	0.6834826407502987	0.5000491859326435	0.9847656151463984	0.4083900627888549	0.5276357810188795	0.9976327435609476	False
9_5750198	1.913100495041931	0.1666192570216376	1.9714765356984567	0.49964675480626897	1.0266978704180192	0.16029122322076195	0.2806922315891037	0.9946120056511476	False
9_5758752	2.1744401982030013	0.14032056750165933	2.186218712362461	0.4996816007726017	1.0277847947113985	0.1392508020034945	0.2558573069744315	0.9944909096113326	False
9_5755022	1.9802338541967401	0.1593657728902058	1.9083356159098912	0.5171238191263979	0.9756451279404376	0.1671482583849947	0.2887094872567441	0.9946120056511476	False
9_5759599	1.8586030296296483	0.17278611727938042	1.83495890571794	0.5001177030320232	0.97501971609294	0.17554294545171134	0.2983460280808993	0.9946120056511476	False
9_5761055	0.7659176585080445	0.381482927672411	0.7902169489570952	0.4998540693604493	1.016883045335155	0.37403453296606703	0.4968146844045696	0.9976099674615392	False
9_5769494	1.476179205123401	0.2243732792621569	1.5201095619013358	0.4997283057373176	1.0234206268389912	0.21760291401868725	0.34444126118562657	0.9946120056511476	False
9_5769998	0.02075562105380513	0.8854466844959221	0.021131478039023932	0.5000003614374586	0.9972659770436828	0.8844213533585578	0.9117298784026774	0.9994446762968446	False
9_5774661	5.148185329088959	0.023270680082507208	5.095449154487142	0.5005196613359447	0.9585328787622602	0.023988701007407017	0.08160331443692677	0.9868372775178109	False
9_5777250	0.10273045441623196	0.7485772646537743	0.09876441139931558	0.4999902261686585	1.0057523611294192	0.7533174572067101	0.8108779737918441	0.9988601982867512	False
9_5778395	0.0016180974729564925	0.9679132823905421	0.0016154852855834179	0.4999998784007017	0.9992511914736506	0.9679391786091672	0.9755723173434384	0.9997974951173236	False
9_5778823	0.04658398406522224	0.8291177433290746	0.04716330408336944	0.4999921742044709	1.0040775001079336	0.8280749748390219	0.8685941267166103	0.9989445677210936	False
9_5779165	0.05363204233272967	0.8168596377618044	0.05347607183284708	0.4999922440267566	1.0043091316956854	0.8171214122655142	0.8601776030592699	0.9988938851476272	False
9_5780074	1.9405908779860401	0.16360439185967146	1.864201166670682	0.5001813555275203	0.9751702184651396	0.17214070744462528	0.29441770950035684	0.9946120056511476	False
9_5780083	1.5745246231082888	0.20955114354926568	1.5312828505120706	0.500126407702651	0.9773436084503284	0.2159200138231624	0.34262946164891417	0.9946120056511476	False
9_5780121	0.03127477616381924	0.859628759495185	0.030906513176887526	0.4999959133308161	1.003260869223939	0.8604491185386116	0.8933299462953228	0.999228041700848	False
9_5780803	2.52456168773125	0.11208592166494058	2.430742185537383	0.5002283904541636	0.971635913400702	0.11897655572702916	0.23048243078453026	0.9944909096113326	False
9_5783498	0.25119340633096954	0.6162360141831558	0.2490994071995373	0.5000147372652298	0.9907470557239632	0.6177099275451192	0.7037197993066064	0.9988601982867512	False
9_5791151	0.5207426735329079	0.4705250504535743	0.5192261984229845	0.5000257547163188	0.986614099964472	0.4711719504672397	0.5822136078049203	0.9979806875754014	False
9_5792106	1.1872770432400157	0.2758794977899469	1.1580325964205258	0.5000928334592587	0.9802561446255148	0.2818739365896097	0.4096438313095591	0.9949690213523956	False
9_5793283	0.9489749139810328	0.3299803614456126	0.9323923965566792	0.5000657947620571	0.9822107556261742	0.334242032994589	0.4600467160635024	0.9965177728145732	False
9_5797634	0.10712839963009912	0.7434373998492467	0.1027810047744424	0.5000108364615624	0.9941507466366996	0.7485175036119499	0.8071529914057708	0.9988601982867512	False
9_5801121	2.150099513347868	0.14256064920203315	2.061203028566524	0.500207839375826	0.9739261103978298	0.15109084441212015	0.26999230512048383	0.9944909096113326	False
9_5803864	2.393248606038356	0.12186015893437716	2.297826091420576	0.5002289722097357	0.9724573841867018	0.12955521106302592	0.24386616719247395	0.9944909096113326	False
9_5811733	0.33837786671426784	0.5607670478034028	0.33939336983530666	0.5000145964498076	0.989140265040512	0.5601795897848374	0.6566557290399968	0.9983442322129512	False
9_5813743	0.2291352161579993	0.6321657953080289	0.2318451224782621	0.4999622925706673	1.0090453752804864	0.6301590602709548	0.7137949083933421	0.9988601982867512	False
9_5819217	2.0510302857594525	0.15210322882799887	2.093032079104887	0.4996560487119825	1.0273803277612206	0.14797213401098053	0.2662992186080527	0.9944909096113326	False
9_5820878	2.181556567948917	0.13967313568407946	2.1406060245753906	0.5000783559405027	0.9731092471771456	0.1434452150510408	0.26087122439715377	0.9944909096113326	False
9_5822308	1.1677090266664436	0.2798724743323305	1.1704118425259369	0.5000520175774918	0.9798745998621884	0.2793166341267803	0.4070614046828838	0.9946980964946012	False
9_5822801	2.5573151263864133	0.10978488752468996	2.54049956300878	0.5001366908881995	0.9705388658062823	0.11095967454598876	0.22019658110408705	0.9944909096113326	False
9_5828015	1.9314403050371425	0.16460095439729186	1.9677638072571424	0.4996794130496185	1.0265234056127048	0.16068542138461928	0.2811729479704257	0.9946120056511476	False
9_5828435	2.823432880905955	0.09289752651994032	2.791754020639928	0.5001730686852056	0.969200423241344	0.09475046429033762	0.19811324516022835	0.9929887213921516	False
9_5832439	2.5369318928886173	0.1112106970942408	2.4242396632653254	0.5002525881544484	0.9717825496452072	0.11947119727927068	0.2311408527475732	0.9944909096113326	False
9_5838589	1.6265809546748642	0.2021766034967524	1.596208844679495	0.5000982630320168	0.9767637978800188	0.2064413012304825	0.33252758281108585	0.9946120056511476	False
9_5840402	0.10762899953579108	0.7428598026374869	0.10550996512029087	0.4999867698465699	1.0060036688855578	0.7453150550506379	0.8046548610165785	0.9988601982867512	False
9_5840749	0.3175190345534986	0.5731024428438565	0.32529170431007515	0.4999411419719733	1.0107837153629646	0.5684447446895524	0.663454676248339	0.9983491687939406	False
9_5840819	0.2543542875698108	0.6140256412329421	0.25303521348541835	0.5000132785250314	0.9906594284774084	0.6149459527035163	0.7014962012584062	0.9988601982867512	False
9_5841082	0.6494514353192642	0.4203088740140706	0.6471329491214419	0.5000320044670646	0.9850653103940341	0.4211395938814799	0.5387725670425634	0.9978541397241464	False
9_5841438	1.297771880749849	0.2546206166273304	1.3030766852280071	0.4998084929852965	1.021410653178419	0.2536519955482669	0.38165918917271785	0.9946120056511476	False
9_5841963	0.8034940984908303	0.3700507404889568	0.7995479959427031	0.5000426849412374	0.9834161474280286	0.37122854566533225	0.4942772537424967	0.9976099674615392	False
9_5843615	0.7160682681650314	0.3974366246342389	0.7079618871903222	0.5000445038048223	0.9844429174063722	0.4001212473640898	0.5204164917614668	0.9976099674615392	False
9_5843795	2.7452981424775658	0.09754088231053416	2.7074720083764987	0.5001747382117465	0.969705997467149	0.09987915556750247	0.2052431120576085	0.9937919193163159	False
9_5844217	2.5040242992018875	0.11355579491878333	2.4625380976831366	0.5000858957118686	0.9711351841344338	0.11659025181192804	0.22750073616815505	0.9944909096113326	False
9_5844824	0.25282133408592244	0.6150954583745634	0.24915819937814376	0.5000170013683322	0.990774859087036	0.6176684397822405	0.7036856251562755	0.9988601982867512	False
9_5843732	4.339656325430042	0.037234438607429136	9.548184494007726	0.0352612269386513	1.8526428319085075	0.0020014728184082338	0.020843953425189653	0.9847089192621604	False
9_5844943	1.5832733042209384	0.2082898297975988	1.5598046385603084	0.5001032943981849	0.9769835952000064	0.21169382723041208	0.3381663176156923	0.9946120056511476	False
9_5846408	1.982685610494116	0.15910776897210155	1.9470555272746424	0.5001358632988175	0.9743408107494814	0.16290449935533402	0.2837923965932929	0.9946120056511476	False
9_5847257	2.4077394283359013	0.12073660385931605	2.4218737475930543	0.4989397471798451	1.0293131481203506	0.11965173481863488	0.23136754127810186	0.9944909096113326	False
9_5847602	4.4971677195748025	0.0339510427948011	4.6327482641463575	0.4641964240094894	1.0442234288796923	0.031367280386170315	0.096593235910425	0.9868372775178109	False
9_5847755	1.2712462168458956	0.25953302061749384	1.2581184859445784	0.5000758143819461	0.9792712023843828	0.26200753620697714	0.3900204646203565	0.9946120056511476	False
9_5849006	0.03485215759427973	0.8519057939831476	0.03475695874658413	0.4999949421968594	1.003473845965352	0.8521058566644881	0.8869285583691641	0.9990191847471842	False
9_5850834	0.010293759699141702	0.9191867638551912	0.010237476726615569	0.4999985194468004	1.0018822364629745	0.9194072421279108	0.9385087426020085	0.9997261015601768	False
9_5851454	0.08041392833393246	0.7767372498232861	0.07956132324034115	0.5000048788873015	0.9947729396271846	0.7778927742244544	0.830046254712473	0.9988601982867512	False
9_5853096	0.02853651912191424	0.8658536242484013	0.02840530940011376	0.4999957808475468	1.0031372865743728	0.8661594635456293	0.8977122115060947	0.9992372150289488	False
9_5854501	2.2536344738666685	0.13330099510295734	2.1438798942508583	0.5002416016175979	0.9735154706053174	0.1431394730748512	0.2605152436645397	0.9944909096113326	False
9_5856209	1.2031680535193632	0.27268940467360325	1.1865782078748452	0.5000152903689462	0.9798985305783892	0.2760208604709081	0.4038740955953507	0.9946120056511476	False
9_5857375	3.3949242811971767	0.06539736583075663	3.3067646633789987	0.5001684730286519	0.9667476129504602	0.06899520328135	0.16075634229512453	0.9906545479567118	False
9_5857408	1.1078367283753892	0.2925526796212299	1.0745407350295864	0.5000939907602325	0.9810322416820179	0.2999220490554392	0.4272651623585404	0.9955854817821709	False
9_5858383	0.3602270329122064	0.548380174274591	0.34700519796751905	0.5000338796642636	0.9892408097204942	0.5558133303057843	0.6530099167688569	0.9982792913283444	False
9_5859406	1.7581229968967589	0.1848588085856706	1.774605739294202	0.4997291418295891	1.0250681991708928	0.18281310812567755	0.3065586459745984	0.9946120056511476	False
9_5859564	0.1058662100618335	0.7449003913287641	0.10628535440628184	0.4999835966084528	1.0060977222246268	0.7444135003598902	0.8039878955159527	0.9988601982867512	False
9_5859577	0.35275428328219505	0.55255812286399	0.3329591724359489	0.5000777605055685	0.9895809800091488	0.5639217936433871	0.6597917769020335	0.9983491687939406	False
9_5860957	0.6103563479783531	0.43465367038043057	0.6065304259282129	0.5000008125670162	0.985558996558058	0.4360971648136516	0.5518999973230249	0.9979489026941154	False
9_5861170	0.10470481568339096	0.7462550965095873	0.10468172141554533	0.499984493174199	1.006038820916051	0.7462821187299418	0.8053913139562103	0.9988601982867512	False
9_5861329	1.7870511955379131	0.1812858585768088	1.7875286826310912	0.4997511004058104	1.0250470447826139	0.1812275585007458	0.3047832988649056	0.9946120056511476	False
9_5861825	2.6329732849437164	0.10466554639914404	2.5749685274458898	0.500195472573589	0.9705788344062648	0.10856626090887077	0.21697509786622304	0.9943348047269333	False
9_5861964	0.13699465682051934	0.7112872003677733	0.1389032370861969	0.4999766603164085	1.007006220532167	0.7093737864873902	0.7766388925752672	0.9988601982867512	False
9_5861976	2.2877353057277787	0.1304000694361963	2.1952326928440016	0.5002189988089177	0.9730835285743727	0.13843830163192214	0.2548560043697347	0.9944909096113326	False
9_5862011	2.898234925193435	0.08867660468193994	2.7925817117429688	0.5247280845121853	0.9709752730791952	0.09470154320894153	0.19803863159867244	0.9929859385861926	False
9_5864734	4.276155567794092	0.038650674626274806	4.0828235261069485	0.5433603643610245	0.9662395495533542	0.04332121032491965	0.11864638468815802	0.9879425286894384	False
9_5864975	0.5844012135222556	0.4445923382014172	0.5878310854423034	0.4999104995763299	1.0143743707881303	0.44325905219966	0.5581669669245486	0.997978333337408	False
9_5864988	1.1700743684953068	0.2793859603146439	1.1294528225298563	0.5001055691161089	0.9806029056456697	0.28789208291163315	0.4155758942378396	0.9951990707301421	False
9_5865131	0.04186421892285352	0.8378788145699798	0.04286054429030628	0.499992122717998	1.0039086483089406	0.8359880828092465	0.8746230164041617	0.9989452225199258	False
9_5866925	2.4159007130990062	0.12010886823264888	2.348160206893226	0.500196040363397	0.9719848469911202	0.12543096383875052	0.23863866133018324	0.9944909096113326	False
9_5867033	0.2343129050931481	0.6283441519120048	0.2327802955005609	0.499967853561465	1.0089815508581343	0.6294699007740521	0.7132224913752988	0.9988601982867512	False
9_5867061	3.001523374220767	0.08318626495754844	3.0515333385228587	0.4993350930370444	1.0330189775665959	0.08066095639586446	0.1780228317498361	0.9907533745381584	False
9_5867119	1.6059110093689808	0.2050675419963318	1.5784337342665822	0.5001157366031171	0.9768903335967308	0.20898644574050906	0.3352296189639195	0.9946120056511476	False
9_5867140	2.5713968733654724	0.10881161016717278	2.57384944057776	0.4996432174634448	1.0300967107008885	0.10864306941153656	0.21707534204052711	0.9943348047269333	False
9_5867435	1.0675733534423273	0.3014942117373991	1.0410677229410794	0.5000834067291818	0.9812779088087024	0.30757327778034016	0.43470601402393216	0.9958340354189781	False
9_5867810	0.6728442104119665	0.41206173990761696	0.6504311463213526	0.5000606227917143	0.9852552799195724	0.4199585756757874	0.5376994987221716	0.9978541397241464	False
9_5868289	5.327236264784517	0.020994651470383933	5.301130765845301	0.5075418819799071	1.042487806901119	0.021311584916218984	0.07579427844983776	0.9868372775178109	False
9_5870703	0.21971243492303927	0.6392591159177772	0.21251408359239576	0.5000201374685143	0.9915590129586463	0.6448039871267579	0.7255764467199366	0.9988601982867512	False
9_5871177	1.1383941467610157	0.2859919082538269	1.1838315674176556	0.49976930476806497	1.0207583540089955	0.2765773427705258	0.40442543855402335	0.9946120056511476	False
9_5871721	0.4096568206073812	0.5221437410538314	0.4074824917515798	0.4999427329784136	1.0118967590894934	0.5232500666937621	0.6261211257192947	0.9980918642423012	False
9_5872849	0.21777079422571435	0.6407437359959662	0.2172883590756101	0.4999688225126777	1.0086957742506373	0.6411138657353861	0.7225685519216409	0.9988601982867512	False
9_5872999	1.6505858628413534	0.1988792107880732	1.5898012504549115	0.50015417300578	0.9770299838588966	0.20735453188010167	0.3334930025579351	0.9946120056511476	False
9_5874777	1.4183530538669515	0.2336746726147953	1.4016710078103642	0.500087830866978	0.9781419802531474	0.2364439897622193	0.3642030331836695	0.9946120056511476	False
9_5873024	3.7302627708208433	0.05343498679864367	3.557952964576544	0.5388528917910347	0.9682338073188944	0.05926077723899693	0.1455197973700713	0.9904247968053996	False
9_5875122	2.996408057598387	0.0834493401771551	2.8925131737269107	0.5002663093346763	0.9690359840315408	0.08899200674784903	0.1901290245045745	0.9922290136133528	False
9_5875294	0.7065490318029788	0.400591835680572	0.6840713625897479	0.5000633418303189	0.9848680018113782	0.4081882806622539	0.5274415579311653	0.9976327435609476	False
9_5875690	0.23636061521855825	0.6268471162780187	0.23139635823463325	0.5000175976908035	0.9911387830025612	0.6304903773655515	0.7140421014140694	0.9988601982867512	False
9_5876558	0.008140805995466849	0.9281072936570636	0.008044935115322005	0.5000004721210042	0.9983375942103198	0.9285307318754628	0.9455229869574356	0.9997590813771912	False
9_5876790	0.6588533919937731	0.4169650310645345	0.6574711162975291	0.4999962409206757	0.9849343566078732	0.4174541564794209	0.5355545012197324	0.9978295362662764	False
9_5877642	3.0494047045185653	0.08076674207069258	3.005732650701248	0.5001957265404907	0.9681004546241596	0.08297045818491268	0.1814704339490566	0.9913664939592132	False
9_5878427	2.209098330628308	0.13719884033281704	2.113514600270719	0.5002168629869626	0.973625617265034	0.1460036558235005	0.2639343674051511	0.9944909096113326	False
9_5877948	2.982890557380017	0.08414886621712059	2.8779026351476205	0.5245197730189279	0.9705086780408604	0.08980292071667029	0.1912436713745356	0.9922290136133528	False
9_5878636	3.369430268974156	0.0664167198938288	3.429906901481445	0.499230026660241	1.0350349159730476	0.06402571042357398	0.1531617069532435	0.9904247968053996	False
9_5878781	2.6256269414741946	0.10515096508006004	2.552139045405056	0.5002136719165335	0.9707998542866559	0.11014504066479236	0.21910927355439072	0.9944909096113326	False
9_5879267	0.0019483703996403528	0.9647925303530036	0.0018942974311357828	0.500000200162081	0.9991998186111924	0.9652842101971528	0.9735748382565944	0.9997590813771912	False
9_5880076	0.256923835288859	0.612241441525256	0.2475522400964109	0.5000077581335036	0.9909073310478058	0.6188039184300769	0.7046054793693503	0.9988601982867512	False
9_5880337	0.054867394595419235	0.8148002920529054	0.05376368667566567	0.5000042173616814	0.9957231171506722	0.8166390032220339	0.8597988395597685	0.9988938851476272	False
9_5881193	3.3755778881045444	0.06616937033554993	3.2222762042329123	0.5347667212213777	0.9695263858405821	0.07264255229504446	0.16623331945483116	0.9906545479567118	False
9_5882401	1.8827501288155304	0.17002190661061412	1.8278714317893896	0.5001581972695001	0.9752794647124567	0.17637916836689338	0.29935758293069537	0.9946120056511476	False
9_5883014	0.07410163022202454	0.7854558276319346	0.07120258116628975	0.5000071521695962	0.995126906825103	0.7895938041369571	0.8390631042772936	0.9988601982867512	False
9_5884281	1.2553588777757625	0.2625314234384737	1.246900325473689	0.4998346600613858	1.0208306463323078	0.2641453251249488	0.3921853970438221	0.9946120056511476	False
9_5884564	0.19009376338908626	0.6628385905292704	0.18825107493103133	0.500011640886516	0.9919598364537521	0.6643762361977429	0.7410841065709487	0.9988601982867512	False
9_5887074	0.008086334409981076	0.9283475710209887	0.007964064152474748	0.500000126119504	0.9983489695366059	0.9288899008567342	0.9458032149901492	0.9997590813771912	False
9_5888483	5.030954864967782	0.024898167716484117	4.830159871456999	0.5447677573833211	0.9633072911316296	0.027966037248412845	0.08980624965469869	0.9868372775178109	False
9_5890162	0.17537426841865056	0.6753790345839193	0.17165227149962448	0.5000129552616449	0.9923671883455706	0.6786475371498875	0.7522425362231754	0.9988601982867512	False
9_5890270	0.5686318721786847	0.4508030866405166	0.5713248681058758	0.4999135046526945	1.0141628036937251	0.4497329289045505	0.5637048879856787	0.9979806875754014	False
9_5892048	0.2304520612000829	0.6311888343579957	0.218774618129828	0.5000254484565471	0.9915158282268284	0.6399751881668718	0.7216504064160828	0.9988601982867512	False
9_5892859	0.08494503867545689	0.7707046388783804	0.0829245577842812	0.5000069006177634	0.9946994943794786	0.7733725779131868	0.8265285955050741	0.9988601982867512	False
9_5893334	0.6994629458680777	0.4029642110680769	0.6770719352534798	0.500061325188483	0.9849470223019856	0.41059681976280016	0.5295483942990682	0.9977353301770456	False
9_5893567	2.3873797160926533	0.12231850001272584	2.2995159992060508	0.5002176399392185	0.9724022420460906	0.12941431962038386	0.24370042256336885	0.9944909096113326	False
9_5894102	0.8318817932322418	0.3617289527184648	0.7949290260039561	0.5000850298271403	0.9837997387055196	0.372613845294936	0.4955183449686822	0.9976099674615392	False
9_5894344	8.038734878844707	0.004578750412440713	7.823077050088612	0.5488799943434107	0.9534684664388504	0.005158329905443626	0.03391043980422768	0.9868372775178109	False
9_5895586	2.9930456986780882	0.08362275209847281	3.058667807155872	0.4831962748234142	1.0343043687140507	0.08030748625114015	0.17751078906404408	0.9907024138223794	False
9_5895854	1.5737341216458844	0.20966555636975626	1.5164925422213855	0.5001440874238785	0.9775580117028356	0.21815104874978453	0.34501083035780905	0.9946120056511476	False
9_5896161	1.4760485363691491	0.22439379030925447	1.4203306338677066	0.5001400504935852	0.9782936648717512	0.23334899003643084	0.36106356790659977	0.9946120056511476	False
9_5898494	0.0560591385086866	0.8128366917278549	0.055050984701665584	0.4999929114821106	1.0043390874824565	0.8144963399870758	0.8581630368972606	0.9988601982867512	False
9_5898829	0.4135047163138381	0.5201959885479033	0.4085924184364558	0.5000032490469932	0.9881758413315191	0.5226848040709903	0.6256204744169462	0.9980918642423012	False
9_5899749	0.07870276346002214	0.7790631431866716	0.07685506077177706	0.4999907520606546	1.0051133280480096	0.7816054608812009	0.8328923918658687	0.9988601982867512	False
9_5899817	0.06423123021931333	0.7999291405958628	0.06289994186954573	0.5000048060956286	0.9953757820206984	0.8019698176984884	0.8486443968917471	0.9988601982867512	False
9_5900377	0.2685562272531854	0.6043019154998928	0.2663463517528726	0.5000150025707856	0.9904319705566772	0.6057932680774705	0.6939864317231803	0.9987319915932354	False
9_5900426	2.1689033839105605	0.14082662602629092	2.097288532906532	0.5001892684761938	0.97358393870971	0.1475606136787666	0.2658116673966645	0.9944909096113326	False
9_5901100	1.103608832062008	0.29347547846100386	1.1201163546902535	0.4998181212439181	1.0199506758476131	0.28989340115089635	0.4175169859766374	0.9951990707301421	False
9_5901858	1.2491212139580343	0.2637203870391478	1.2154012974679065	0.4998702925716318	1.0203566690901678	0.2702650409205595	0.3982615609726647	0.9946120056511476	False
9_5904240	0.030080675001144638	0.8623073049244748	0.029870595928514376	0.500018300222718	0.9967903227208426	0.8627841751550203	0.8950876367606778	0.9992340383074808	False
9_5905519	4.268607093237846	0.038822742130552916	4.1171089804811345	0.5345325890129452	0.9654096298414908	0.042451564662320584	0.11709943481651044	0.9877287395417464	False
9_5909152	0.6875933708027729	0.4069841727417248	0.6786951899557607	0.5000442622311015	0.9847796263163392	0.4100363931330557	0.5290756518861568	0.9977353301770456	False
9_5911506	0.9526499002936362	0.3290457039932376	0.9296398485312238	0.5000752657272252	0.9822983755764442	0.3349565276989893	0.4607586775287305	0.9966619594972259	False
9_5913613	4.940582834977364	0.026233189371840715	4.840413403046114	0.5004008554968424	0.9597647041256014	0.027800229810598258	0.08947988651903814	0.9868372775178109	False
9_5913668	1.1994645057970956	0.2734287325956982	1.144096600204648	0.5001246958491312	0.9805956670488912	0.2847883565313323	0.4125389514117626	0.9951784043079572	False
9_5916037	3.0108886895775413	0.08270693502762305	2.92438014848085	0.5002477779366401	0.968768745048668	0.08725072693612845	0.1876439942063424	0.9922290136133528	False
9_5915835	4.1571098654818	0.04146009079489943	4.044652422457148	0.5265650842820567	0.9650702515227141	0.04431150279779994	0.12042287093619515	0.9880612318268052	False
9_5918096	1.2933045900752518	0.2554398487968431	1.2689149965408433	0.5000914972245214	0.9792744142547306	0.2599703245171128	0.3880252638102013	0.9946120056511476	False
9_5923326	0.4485086458666956	0.5030440267640152	0.4472774951791507	0.5000230747160022	0.9875728957136908	0.5036306719370227	0.609591089204215	0.9979875561041772	False
9_5923955	0.011511026623129084	0.9145593519087414	0.011166441705427127	0.5000003108474336	0.9980598145369648	0.9158430843002076	0.935798162911592	0.9997261015601768	False
9_5925878	1.0898106223018829	0.29651317264650234	1.078840600534022	0.4998608097345282	1.019338674052098	0.29895706639317443	0.4263327776236777	0.9955492133140786	False
9_5928388	0.9639777903633444	0.3261867070487653	0.939639012391126	0.5000752941828988	0.9822139504142848	0.33237069572243416	0.45831636491841204	0.9964597056881452	False
9_5928434	0.10824031286259128	0.7421564773558782	0.10810734511323973	0.5000055773155234	0.9938788826565496	0.742309271129124	0.8023446884542064	0.9988601982867512	False
9_5930082	0.08583254322197575	0.7695436185255491	0.08557662128441734	0.5000044581836393	0.9945581683412099	0.7698777406040282	0.8238595943642271	0.9988601982867512	False
9_5930506	0.04347084938817146	0.8348412049566252	0.041955875447456485	0.5000012987485531	0.9962499553787041	0.8377039049112667	0.8759597952512741	0.9989452225199258	False
9_5930978	0.10254667365315127	0.748794668487491	0.100217072522355	0.5000081185603293	0.9941704167318896	0.7515692939030671	0.809522968731222	0.9988601982867512	False
9_5931216	1.7377864385176736	0.1874195441865648	1.7239275075335172	0.5000989056115422	0.9757231165728604	0.18918827252334625	0.3137169913305876	0.9946120056511476	False
9_5933188	0.9497073935706339	0.3297937889404773	0.9358663369021089	0.5000634910104306	0.982150940540476	0.3333431862412641	0.4591991971352949	0.9964597056881452	False
9_5934351	0.010798246491933838	0.9172371115510941	0.010938811414234806	0.4999981264601646	1.0019636204228402	0.9167021237799092	0.93647879807235	0.9997261015601768	False
9_5934776	0.8309499357665971	0.3619979889496833	0.8152791278516816	0.500059237015413	0.9833735552584344	0.3665640635088451	0.4899997892594063	0.9975793293339338	False
9_5935619	0.010906307903969292	0.916825521301258	0.01077863406317192	0.5000008595333635	0.9980760504789914	0.9173120352964572	0.9369207837499636	0.9997261015601768	False
9_5935900	0.17600053427138107	0.6748330898910236	0.17146272563331874	0.4999799518532214	1.0076320861800259	0.6788150955912658	0.7523672718718833	0.9988601982867512	False
9_5939792	0.7201135670277381	0.3961066596382237	0.701007480500266	0.4999220108871564	1.0154490048560767	0.4024453731520512	0.5224669407813236	0.9976099674615392	False
9_5939934	0.32729800475549103	0.5672544690692964	0.3223637234077614	0.4999586760780426	1.0105273963705894	0.5701905844974828	0.6649270125584307	0.9983950419518864	False
9_5940400	0.10211150132896307	0.7493103143848938	0.10238159732398344	0.4999842222072949	1.005980596491486	0.7489901290579766	0.8075237809368615	0.9988601982867512	False
9_5940384	2.9123125240568584	0.08790574597446478	2.9785469752459903	0.4830977922444346	1.0338705270467965	0.08437498826931689	0.18348670881858253	0.9913974302453056	False
9_5940407	1.398175207874715	0.23702933935856085	1.372581552295742	0.5000985561187151	0.9784418540837264	0.2413688320840633	0.3692909945987755	0.9946120056511476	False
9_5940595	0.012214663490922815	0.9119970141113434	0.011864830717968287	0.500001109494007	0.9979988999320618	0.9132613399975416	0.9338673234178936	0.9997261015601768	False
9_5941016	0.3364155649327216	0.5619055693453814	0.3289667172248301	0.5000046304699771	0.9894440060230896	0.5662681567699143	0.661681607415335	0.9983491687939406	False
9_5944012	0.8527307163150508	0.35578097747708937	0.8385883908522374	0.5000578856455622	0.9831185235954508	0.359800804036294	0.4838285072788092	0.997568988048414	False
9_5945622	0.6577266271328597	0.4173636784609853	0.6616938398692582	0.4998989551689205	1.0152545120001537	0.41596259029239946	0.5342786662740436	0.9978295362662764	False
9_5945802	0.2021915450571612	0.6529576789859228	0.1989599061053013	0.5000139710310081	0.9917611578728512	0.6555616928379566	0.7341951674334017	0.9988601982867512	False
9_5945860	0.07496393179430783	0.7842418437987703	0.07230542147954111	0.5000070608004668	0.9950799490937958	0.7880091962317901	0.8378744134149488	0.9988601982867512	False
9_5946525	0.2849679072891149	0.5934634083293093	0.2829813749085588	0.5000159439882929	0.9901319893176692	0.5947537431955763	0.6850430565815712	0.9986074829686309	False
9_5947420	0.4454988642042679	0.5044802590308883	0.42813399462465895	0.5000433590298371	0.9880662133795156	0.5129059919432692	0.6174431698119226	0.9980918642423012	False
9_5947739	0.7989886483169357	0.371395919152716	0.7942101057451509	0.5000446772230442	0.9834802755140556	0.3728301103026017	0.4957091506413634	0.9976099674615392	False
9_5948266	0.7184857722539277	0.3966410528851265	0.6863334206718719	0.5000736006064667	0.9849459012761582	0.40741432726215976	0.5267637706162681	0.9976327435609476	False
9_5952240	0.14545295899242205	0.7029191063395284	0.14456460946166771	0.5000081249043669	0.9929401964496288	0.7037846900846028	0.7722389707201576	0.9988601982867512	False
9_5951412	3.716737033955268	0.05386954609739525	3.5259693426087324	0.5422373650068353	0.9686353953663228	0.06041448833081575	0.14735665795035974	0.9904247968053996	False
9_5953063	0.0005996963936052424	0.9804627976622822	0.0005996047693770379	0.5	0.9995434445618596	0.9804642899104472	0.985185505831534	0.999815356887746	False
9_5953735	4.1254760942339885	0.04224213304789515	3.949449185805861	0.5396651103125487	0.9665364782813488	0.04688671255936784	0.12488715410776136	0.9880612318268052	False
9_5955227	0.041678837801711666	0.8382331912132024	0.041438977372308734	0.4999998754907923	0.9962174724756796	0.8386929316179097	0.8767458007088857	0.9989452225199258	False
9_5955431	1.8710068134001856	0.1713598124635266	1.836366460302088	0.5001322310104508	0.9750844216289518	0.17537741808296126	0.2981757268984168	0.9946120056511476	False
9_5955695	0.0018487510706144406	0.9657038412976808	0.0018308843791601246	0.5000000675332069	0.9992058769983064	0.965869864418853	0.9739974585823538	0.999767550229506	False
9_5956727	0.03102122662026119	0.8601930399683837	0.02974149118017522	0.5000032108807059	0.9968529618332856	0.8630780944349987	0.8953114774453456	0.9992372150289488	False
9_5958840	0.6745508184861819	0.4114694695842419	0.6668050756416051	0.5000046815603599	0.984901153297744	0.41416772559043	0.5326981118212373	0.9978295362662764	False
9_5959824	0.2450167885115633	0.620605975480403	0.2437454416503897	0.5000137548709482	0.9908322107776348	0.6215139508119626	0.7068040163739746	0.9988601982867512	False
9_5960628	0.0602007321318041	0.8061789560755273	0.05900549841317115	0.4999925720951525	1.0044880520350508	0.8080747514164839	0.8533684036058286	0.9988601982867512	False
9_5961626	1.7439510502834423	0.1866389802584022	1.6918504005807335	0.5002157222017459	0.9762619367932288	0.19335722517243206	0.3183407538703649	0.9946120056511476	False
9_5963346	0.6575413768360079	0.4174292738695127	0.6625464301287138	0.4998971219221498	1.015276296530658	0.4156623945625781	0.5340086904864292	0.9978295362662764	False
9_5964914	0.7360490103730797	0.39092946795811057	0.7161321683488495	0.500060214799459	0.9844802692950012	0.3974155661996653	0.5181034713532336	0.9976099674615392	False
9_5964980	0.6625324728135524	0.4156673063262778	0.6632744783346425	0.4999030823090247	1.0152358946417352	0.4154063039743385	0.5337802932483839	0.9978295362662764	False
9_5968416	2.1777907483864283	0.14001532297667518	2.11172939752214	0.5001826645039065	0.9734556148265616	0.1461740429242866	0.2641490949830639	0.9944909096113326	False
9_5969249	0.001939981992826745	0.9648683531533168	0.0018975461644004101	0.5000000667643449	0.9991966913812921	0.965254472847662	0.97355547290474	0.9997590813771912	False
9_5969517	0.5727093327564887	0.4491843038784648	0.5726033485007065	0.4999168373028524	1.01414431884774	0.4492262656330863	0.5632697371381313	0.9979806875754014	False
9_5970911	0.9655893959341312	0.3257826396147752	0.9643734791243332	0.5000464566331975	0.9817583154497356	0.32608743713832145	0.45240708475701896	0.9962445587558152	False
9_5970967	0.3306826233365143	0.5652574109295282	0.3266273709014058	0.4999571566141816	1.01061182613526	0.5676517955106715	0.6628207457597	0.9983491687939406	False
9_5971045	1.3194298657847128	0.2506943975767933	1.3100400112016362	0.4998261507205498	1.021350040684868	0.2523874112425971	0.3803787976736517	0.9946120056511476	False
9_5972191	0.4860394201889165	0.4856993679283537	0.4801932416630734	0.4999371172089948	1.0128738782939692	0.4883347991324862	0.5967518609248779	0.9979806875754014	False
9_5972586	2.6748094041270183	0.10194753068694418	2.5695089803048177	0.5002529822983419	0.970876591955347	0.10894154210133887	0.2174797361527767	0.9944885797647562	False
9_5975791	0.6298257207767506	0.4274192478579377	0.623195107349602	0.5000141487618218	0.9853943708770676	0.4298624363467912	0.5464349811159341	0.9978945464388109	False
9_5977607	2.521667494448934	0.1122917863362245	2.4759527184760373	0.5001760136058879	0.9710861025294978	0.1155993779205412	0.2262716058945853	0.9944909096113326	False
9_5979284	0.9784185421169695	0.32258955474953066	0.9470188969171432	0.5001303281839096	0.982232766310866	0.33047927401362	0.4565535483305073	0.9964387193244312	False
9_5979717	1.3125127416270177	0.2519402133063464	1.2948466837551678	0.5000334281644537	0.9790032090994576	0.2551566860705198	0.3832163912894647	0.9946120056511476	False
9_5979908	1.3277427323281756	0.24920718534059394	1.3116177142655945	0.5000830857686979	0.9788568020084122	0.2521019681656197	0.38010198705597104	0.9946120056511476	False
9_5980239	0.2805904985513337	0.5963144440697339	0.2822109264307073	0.4999570745296752	1.0099515205703442	0.5952557454812017	0.6854480202629929	0.9986074829686309	False
9_5981128	0.14589100870158234	0.702493396869875	0.14623872870288326	0.4999778397301044	1.0071482452342793	0.702155993548232	0.7709397834384093	0.9988601982867512	False
9_5981366	0.3230893508197852	0.5697569465140114	0.3144249480246799	0.5000269635017576	0.9897045125411976	0.5749774693000507	0.6688445093247017	0.9983950419518864	False
9_5982246	1.1025970432079075	0.29369686754389424	1.1120610209545705	0.4998320753045916	1.0198159427173559	0.2916343667837717	0.4191903802045095	0.9952721574458208	False
9_5983481	0.3745256751848274	0.5405476630161838	0.3788587975868721	0.4999829364831151	0.9884773729039704	0.5382146221817151	0.6385200770285349	0.9980918642423012	False
9_5983655	0.0002704522041603319	0.9868790358621908	0.00026339684700360516	0.5000000519877285	1.0002987734971112	0.9870512966193856	0.9902233451594878	0.9998540362365428	False
9_5984506	0.4413701522550753	0.5064618815456434	0.4276646076395991	0.5000387526964565	0.9880232843495128	0.5131371202779249	0.6176334059154315	0.9980918642423012	False
9_5986005	1.0152154846580572	0.3136566042388825	1.0242832052063022	0.499843808519936	1.0190186427683663	0.3115051709027351	0.4385021925565283	0.9958340354189781	False
9_5988333	1.3472574725014113	0.2457581419473444	1.3578227633479398	0.4997934887254211	1.0218982152068374	0.24391517235400995	0.3718973431306825	0.9946120056511476	False
9_5989087	0.7579415709333261	0.3839734713894983	0.7443846592141199	0.5000537242964554	0.9841027485581096	0.3882599254616169	0.5098521227558263	0.9976099674615392	False
9_5989293	0.11773693867235124	0.7315020421782535	0.11494661289907525	0.5000091429569349	0.9937601714055712	0.7345812732787416	0.7962964334148007	0.9988601982867512	False
9_5989689	0.44610755816913183	0.5041892325133099	0.4475519984480343	0.4999324584874477	1.0125222811828976	0.50349976954931	0.6094731883855733	0.9979875561041772	False
9_5990282	0.07669983426573168	0.7818205345089453	0.07674526822302141	0.4999883573202255	1.0051720236616808	0.7817575593854285	0.8330296580363648	0.9988601982867512	False
9_5990450	0.7000337759260447	0.4027723452793942	0.6933742312139657	0.4999081099814628	1.0154967617196122	0.4050190454397961	0.5247070563355173	0.9976099674615392	False
9_5990708	0.15597009239398574	0.692894187014744	0.15159606177257956	0.5000131554995478	0.992851499264642	0.6970147469287273	0.7668240766002188	0.9988601982867512	False
9_5991006	0.18428209717008315	0.6677188097873125	0.1844876961040427	0.499972243558472	1.0080249826968206	0.6675446172281063	0.743535532288022	0.9988601982867512	False
9_5991616	0.4404145457991433	0.5069224396079007	0.4339851500735677	0.4999444458771225	1.0122214812394414	0.5100399467616633	0.6150538271346171	0.9980918642423012	False
9_5991772	1.073231886691076	0.300216578576733	1.0761831656309369	0.499842789250459	1.019437839081068	0.29955297973337514	0.4269217121477144	0.9955854817821709	False
9_5992100	1.3571112721116094	0.2440387513804633	1.3234404696486308	0.5000617985799496	0.9788987026397312	0.2499755261688225	0.3779809114587635	0.9946120056511476	False
9_5992594	0.05742755391663934	0.8106089897559439	0.05766580827184953	0.4999910386034167	1.00449056762291	0.8102240037778319	0.8550309760194291	0.9988601982867512	False
9_5992678	0.2193092297085002	0.6395667554266087	0.2169708123910823	0.5000139819169647	0.9913734839499888	0.6413577642131809	0.7227673315627327	0.9988601982867512	False
9_5993652	0.276452187739082	0.59903606364478	0.2673128953392734	0.5000206640847291	0.9905362959564936	0.605140027152826	0.6934590106697393	0.9987319915932354	False
9_5993238	5.183978451690336	0.0227960696582179	5.009693392512418	0.5398297420518477	0.962199780362914	0.025205771090700213	0.08416011045085386	0.9868372775178109	False
9_5994609	0.3043437378893969	0.5811720149030187	0.3035470407266985	0.4999564257939688	1.010278749771124	0.5816672424209239	0.6743038298400706	0.9983965191621698	False
9_5995278	0.5905937951266651	0.44218959365084975	0.5805971214140301	0.5000404200802885	0.9859481461855222	0.4460783635485852	0.560568840123642	0.997978333337408	False
9_5995671	0.0021323193901388038	0.9631691392079744	0.002070158956485102	0.4999998747532536	1.0008361089349649	0.9637095723490956	0.9724220302520972	0.9997590813771912	False
9_5996316	0.007047016961546859	0.933098958414138	0.006749763138941489	0.5000005279173998	0.9985007801843158	0.9345219128525922	0.9501644061415504	0.9997590813771912	False
9_5996739	1.2412582077750756	0.26522870423119993	1.233404771417554	0.5000067358014321	0.9794293613977558	0.2667459115160451	0.3947456104727823	0.9946120056511476	False
9_5997884	5.514349367244506	0.01886108764466665	5.642701862339891	0.4659710513645482	1.0484548399100264	0.01752817511792082	0.0672837758790873	0.9868372775178109	False
9_5998652	1.939067770226416	0.1637697899079239	1.9572305938891084	0.4997040413082955	1.0263321559841303	0.16180981138970318	0.28250004414161084	0.9946120056511476	False
9_5999420	0.294363551376577	0.5874377377127781	0.29629131999536185	0.4999537149832563	1.0102012154942621	0.5862168260396908	0.6780157121351839	0.9984863321653584	False
9_5999953	1.2651400654285678	0.26068038415204553	1.231027266203455	0.5001039491558043	0.9796708118382658	0.2672073522479802	0.3952012658105283	0.9946120056511476	False
9_6000422	0.100130470913669	0.7516731200087894	0.10074616080601118	0.5000037108234948	0.994068851744203	0.7509360427339525	0.8090439610574166	0.9988601982867512	False
9_6000551	4.514513365688515	0.0336084454737452	4.524713519200303	0.5001886857194242	0.9605846488300376	0.033408668565907074	0.10049820215490801	0.9868372775178109	False
9_6000580	0.15811946972968371	0.6908938094957897	0.15948656544060213	0.4999745547760848	1.0074884707292375	0.6896296639030928	0.7608891658260775	0.9988601982867512	False
9_6002147	3.650480683884609	0.05605303179576937	3.475086009828374	0.5392869705200672	0.9686520265457242	0.062299483332717065	0.15041239655911873	0.9904247968053996	False
9_6003377	0.6351567448060393	0.4254700711005318	0.6290688423614483	0.4999166690156706	1.0147580578176192	0.4276970744391778	0.544524076543262	0.9978541397241464	False
9_6004618	0.41960587858631015	0.5171337687083457	0.4047026482803631	0.5000395731973373	0.988375416737486	0.5246705523350688	0.6273155122733614	0.9980918642423012	False
9_6007500	1.0202238363951324	0.3124659204130169	1.0187195367579989	0.4998555702593745	1.0188707322433797	0.31282293127372196	0.4397660665496012	0.9958709239358624	False
9_6007767	0.02329286475038117	0.8786979511508328	0.02335011111063068	0.5000010876048424	0.99714841178581	0.8785501371051944	0.9072052208988599	0.9993501098899557	False
9_6008826	4.424554528206613	0.035425359195793926	4.284683198784478	0.5323897154812791	0.964515646376378	0.03845724874627954	0.10979584932161464	0.9868372775178109	False
9_6010632	0.6350562622714335	0.4255066866657671	0.6098512234384543	0.5000434060838488	0.9857680592169676	0.4348438326422267	0.5508012983898849	0.9978945464388109	False
9_6015011	2.2185370804146487	0.1363622165269298	2.233244360839308	0.4996722422033084	1.0281000765879849	0.1350699653356895	0.25075738460670965	0.9944909096113326	False
9_6016125	0.2264146682587977	0.6341951363247239	0.22469782778716765	0.4999691035572079	1.008819410808615	0.6354834884504567	0.7181071165959356	0.9988601982867512	False
9_6017252	1.5158837904222082	0.21824346273549067	1.4712169561244082	0.5001281644480416	0.9778135618261116	0.22515378356912874	0.35245054288485644	0.9946120056511476	False
9_6019280	0.9574512325380056	0.32782987439329003	0.9381381171879184	0.5000425334660114	0.9821798923843064	0.3327571306882573	0.4586911414337082	0.9964597056881452	False
9_6021979	4.278712679991543	0.03859256672169853	4.217614160494122	0.5005057073004399	0.9623386649010612	0.04000637599221901	0.11262774724570587	0.9868372775178109	False
9_6023030	2.1103988038437365	0.14630118610955112	2.0558206738787703	0.5001689638769504	0.9737467847387856	0.15162553910783005	0.2706290834549838	0.9944909096113326	False
9_6026180	0.2110825725038268	0.6459202148707626	0.20800559482813696	0.5001170323875114	0.9915723511813485	0.6483351094017061	0.7284225838733324	0.9988601982867512	False
9_6027931	0.12386599322839233	0.72487875365264	0.1219309680564038	0.5000082484920378	0.9935470409187098	0.7269495625342854	0.7904184795578776	0.9988601982867512	False
9_6027474	3.9510790408506864	0.04684132288705789	3.780085994771071	0.5387621276457554	0.9672118699823142	0.051865994973046566	0.13334810416053194	0.9896432687031842	False
9_6028419	1.129426200841408	0.2878977643657055	1.1153747458447472	0.5000714067712847	0.9804991565868224	0.2909165751163281	0.4184789883084536	0.9952395086180283	False
9_6029644	0.4645854928545816	0.4954886982765884	0.4612260815192713	0.4999372827840426	1.0126465853868505	0.4970515191958116	0.6041209468745746	0.9979806875754014	False
9_6030387	0.7504722674769084	0.38632674928118416	0.7339431922991935	0.4999154189982523	1.0158447342955297	0.3916080247588061	0.5128930525661085	0.9976099674615392	False
9_6032924	2.397042396606025	0.12156488957359425	2.336891228416789	0.5001889982397992	0.972008792039166	0.12634146564997728	0.2398102651173626	0.9944909096113326	False
9_6030917	7.488240984252684	0.006210319100016681	7.182887558425136	0.56636750784033	0.9569815478203514	0.007360215680791927	0.040947466926542095	0.9868372775178109	False
9_6033581	0.06399098073165277	0.8002957339205158	0.06329506322435917	0.5000039958432364	0.9953378914886032	0.8013617756830181	0.8481836154314515	0.9988601982867512	False
9_6034076	0.4662366461319323	0.4947236010829469	0.4524794570170343	0.5000391869946356	0.9876715642534019	0.5011598455460611	0.607540070615186	0.9979875561041772	False
9_6036496	1.5338097672800473	0.2155415659222301	1.4972524636141316	0.5001054678242219	0.97755257970971	0.22109459969929213	0.3481058692394486	0.9946120056511476	False
9_6039679	0.3318807850933325	0.5645537067851554	0.3220041298372962	0.5000278755737778	0.9895973519511452	0.5704057183324718	0.6650990224484298	0.9983950419518864	False
9_6044937	0.16667632337508564	0.6830827163799407	0.16767202987102792	0.4999739637736936	1.0076685102685579	0.6821890900874052	0.7550875342382268	0.9988601982867512	False
9_6041603	5.779095199228323	0.016217887888048454	5.574536177613481	0.5468041017251128	0.9606625213821052	0.01822349119670964	0.06884040842666199	0.9868372775178109	False
9_6049547	0.00024577533740277596	0.9874918977603604	0.00024299035794683727	0.4999999461193297	1.0002890159389806	0.9875629610645696	0.9905850215838238	0.9998540362365428	False
9_6051597	0.5528292933620378	0.45716394535691	0.5570997879367496	0.4999134352500866	1.0140056135061095	0.4554311479574158	0.5686721007362819	0.9979806875754014	False
9_6054645	11.82944532222382	0.0005830135920305013	11.403239548930287	0.5907401882548163	0.9479732853014696	0.0007331614395086339	0.013137112956388659	0.9782700598527084	False
9_6064103	3.4873572532860635	0.061839230605755476	3.4270819217526878	0.5002359997783671	0.9660058896504462	0.06413532937486899	0.15333599511993135	0.9904247968053996	False
9_6065524	0.20378782669881448	0.6516806377727582	0.20731277618688185	0.4999645561960364	1.0085756559617238	0.6488818251853432	0.728852039029158	0.9988601982867512	False
9_6066175	8.1462223947849	0.004315095735101804	7.927450846938883	0.5510383726155683	0.9533372345816749	0.004869034636229785	0.03288806314016015	0.9868372775178109	False
9_6068910	3.5624124092856846	0.05910178679521382	3.4964143965808034	0.5002456703281178	0.96568818700489	0.06150185118402185	0.14913485290591344	0.9904247968053996	False
9_6070037	0.9531776692046492	0.3289117657883969	0.9681738076942564	0.5000212173324758	0.9815651571576748	0.3251360486320014	0.4514883696822886	0.9962091990343814	False
9_6071843	1.1660237595733631	0.2802197597004599	1.1638107646176652	0.4998372235533712	1.0201704005459442	0.28067662112455405	0.4084705188148632	0.9948976967493058	False
9_6072071	5.212310064958103	0.02242751665486032	5.2868161581754975	0.4812049671492176	1.0451678737122228	0.021487469704711715	0.07616051142755109	0.9868372775178109	False
9_6073817	1.3312237732023675	0.24858762392525546	1.3095636148827907	0.5000862566411055	0.97891786187061	0.25247368045311913	0.38047049831037305	0.9946120056511476	False
9_6076102	0.7869334474256107	0.3750289972985915	0.7680361779312079	0.5000620157321519	0.9839041141694672	0.3808252628329865	0.5030953236662257	0.9976099674615392	False
9_6076823	1.1671927206097337	0.27997881251846657	1.150860341876978	0.5000764254679849	0.9802083271514092	0.2833691223568947	0.4111366721098494	0.9950533386506386	False
9_6076871	0.1249559076442921	0.723720352989428	0.12349583266768605	0.5000079313405115	0.9934927361927822	0.7252734762884492	0.7891506185805994	0.9988601982867512	False
9_6077716	8.182306191151234e-06	0.9977176758123308	8.228042133850979e-06	0.5	0.9999486670539794	0.9977113060615757	0.9982759141158036	0.9999469889073782	False
9_6078204	1.882618119532367	0.17003687951824709	1.9875476037013868	0.4705244265464506	1.0289041806433377	0.1585975353136989	0.2786759567195777	0.994532804699778	False
9_6088628	0.11560211616996695	0.7338541843615757	0.11676615746182505	0.4999809973026391	1.0064109453763441	0.7325686684888226	0.7947540400965306	0.9988601982867512	False
9_6088457	12.39281550397584	0.0004309889060027938	11.917079654082045	0.5988429794852477	0.9475695618471252	0.0005562160812595528	0.011700089934972287	0.9782700598527084	False
9_6093221	1.5050638641154706	0.21989384470235374	1.466148161827732	0.5000697895778587	0.9778067767716042	0.225954411680107	0.3533123010423685	0.9946120056511476	False
9_6095799	0.008495461941407711	0.9265623134884148	0.008350860760401702	0.5	0.99831093892216	0.9271882341704002	0.9445045972775732	0.9997590813771912	False
9_6092500	10.804626790708316	0.0010124673409795948	12.833271640593011	0.08643981617695884	1.423457904239222	0.0003405098460018685	0.009610910211406993	0.9751581226273918	False
9_6096288	5.5709057776333	0.018261311934315905	5.719144628263166	0.4599221259178984	1.049536247261307	0.016780903671346437	0.06555000731896386	0.9868372775178109	False
9_6100169	1.907675711878824	0.1672216730560725	1.8593527754455863	0.5001504896292683	0.9750186197079388	0.17269951783853388	0.29504537472810194	0.9946120056511476	False
9_6101163	0.00239091339802755	0.9610014058239681	0.0023196543843369	0.5000001324635213	0.9991154085550128	0.9615865046706767	0.9708215408782642	0.9997590813771912	False
9_6101939	0.309869413780433	0.5777603293097664	0.30407688119157683	0.5000219715444711	0.9898325119330909	0.5813377989713254	0.6740247409457013	0.9983965191621698	False
9_6105050	0.01969741552129633	0.8883854508471102	0.019519487421348455	0.4999972705431409	1.0025946495512683	0.8888874190054193	0.9151769110327256	0.9994446762968446	False
9_6102599	2.6697539362523344	0.10227183443162068	2.745121796262538	0.4802459700477517	1.032798215545437	0.09755164383145888	0.20200625045209555	0.9932835701976122	False
9_6107775	2.0990451510118646	0.1473911579300169	2.181667307515454	0.499484422203795	1.028183140491405	0.13966308737184896	0.25637675405946186	0.9944909096113326	False
9_6108729	0.3632603699795141	0.5467010616445616	0.3548509983593249	0.5000288138010043	0.9890433153702756	0.5513798597272265	0.6493418913000018	0.998170512344495	False
9_6111007	0.13496075777544547	0.7133430045608897	0.1312204868409026	0.4999849487496883	1.0066688464469735	0.7171699376841019	0.7827885309273213	0.9988601982867512	False
9_6113625	0.0005801852429332397	0.9807831850960518	0.0005774995370302347	0.4999998970725652	1.0004471682928002	0.980827705895453	0.9854606077416981	0.999815356887746	False
9_6113940	0.5298104404130015	0.4666865651627759	0.5271618954793666	0.5000288257539568	0.9865268657133216	0.4678025075608461	0.5793378530545711	0.9979806875754014	False
9_6114095	1.2257887392092923	0.2682275940129541	1.2547687073129057	0.4997826902527849	1.0212089828800224	0.2626436307101692	0.3906469907097572	0.9946120056511476	False
9_6115769	0.1355803022903075	0.7127149351012985	0.1348318033706164	0.4999810236082194	1.006836496157384	0.7134739390078004	0.7799133457461441	0.9988601982867512	False
9_6116407	1.4994033895161465	0.22076318300605646	1.4520914805470966	0.5001278944862084	0.9779820914896504	0.2281926530589445	0.3557221482098726	0.9946120056511476	False
9_6116720	0.17543144617147274	0.6753291426231749	0.17978981826308882	0.4999671391069905	1.0080147328073286	0.6715539296362397	0.7466727192884031	0.9988601982867512	False
9_6119329	0.02770834984050197	0.8677963344106345	0.027411971175752115	0.4999962634933142	1.003072506130254	0.8684988130413522	0.8994773063706881	0.9992372150289488	False
9_6117094	7.116742363203003	0.0076367346097494515	6.9847972498100726	0.5333850730396242	0.9545918880302496	0.008220496509931062	0.04354071536748888	0.9868372775178109	False
9_6119479	0.04254407420885542	0.8365861433131377	0.04287481051869689	0.5000015227603016	0.996126234251868	0.8359611770243995	0.8746002336372745	0.9989452225199258	False
9_6120702	5.61750538149505	0.017781941714933747	5.75929934027954	0.4627066702376215	1.0493671342989963	0.016401611087305534	0.06462047042996208	0.9868372775178109	False
9_6124101	0.6639061037120086	0.4151843193758896	0.6476941574837838	0.5000525228207389	0.9852181227237568	0.4209382867060729	0.5385834700773987	0.9978541397241464	False
9_6125902	0.4086783541264083	0.5226410839251505	0.40989221372365137	0.4999384877002862	1.0119810919316192	0.5220242184761649	0.6250850793950947	0.9980918642423012	False
9_6127514	3.5359712400490935	0.060051154538223524	3.571346599874232	0.4913520852154945	1.036214946730463	0.0587846229569664	0.14471214828391654	0.9904247968053996	False
9_6128137	3.90718625254965	0.04808003225774239	4.067775963769236	0.4555682015257176	1.0424926565376458	0.0437087873766383	0.11934695476994245	0.9880044669558784	False
9_6128446	0.3605383239259083	0.5482074161010517	0.3480519506956625	0.5000322457863056	0.989213108565902	0.5552179503719891	0.6525354656484289	0.9982410300360891	False
9_6127921	6.158347931257483	0.01307933121737137	7.640872471478361	0.0642359215658803	1.476779608577694	0.005706031127004407	0.03575470478375452	0.9868372775178109	False
9_6131460	0.007515716286796703	0.9309153571064096	0.00753703646842041	0.5000004084956323	0.99837908910566	0.9308176842750868	0.9472550468100424	0.9997590813771912	False
9_6133014	0.5759678484104711	0.4478971499387532	0.5823014995476115	0.499908011298246	1.0143424318205232	0.4454116179597579	0.5599964231055987	0.997978333337408	False
9_6132664	4.458172206580741	0.03473464557251904	4.338108513438783	0.5287943402343498	0.9639807159987096	0.0372683045372052	0.1076200950838776	0.9868372775178109	False
9_6133672	0.14137340679108945	0.7069194596917325	0.13731615559299826	0.5000118950691419	0.9931983419315148	0.7109638301021692	0.7779118796750949	0.9988601982867512	False
9_6136219	0.32995770475731945	0.5656839941057099	0.3230009298276855	0.4999607884959266	1.010505877871478	0.5698097527829892	0.6646040668378033	0.9983950419518864	False
9_6135411	4.614651038468594	0.03169994451128222	4.938536445672072	0.3894235649160279	1.0563696683008077	0.02626426661515724	0.08634042124196836	0.9868372775178109	False
9_6136264	2.695317646089279	0.1006434297963854	2.7836827115897904	0.499407685307753	1.03176413630218	0.09522896750807908	0.19880925868863533	0.9931166003026021	False
9_6136516	1.5403565344877848	0.21456474352172328	1.4547135689026618	0.5001743270900333	0.9782414495187532	0.22777312385075155	0.35524541881275584	0.9946120056511476	False
9_6136559	1.0816068121326057	0.2983383790919498	1.1137685522080574	0.4997974961334885	1.020035812650335	0.2912642136210706	0.4188184515350744	0.995243966179335	False
9_6136597	0.0053838756014332745	0.9415077925325244	0.005412223334133159	0.4999990457033333	1.0013758167645408	0.9413542820033236	0.9554887387631122	0.9997590813771912	False
9_6136822	0.4761695002704869	0.4901625179166242	0.4668863942642929	0.5000343692402026	0.9874121196779924	0.4944230708717592	0.6019360795300827	0.9979806875754014	False
9_6137479	1.7439417481455166	0.1866401552455742	1.7185014282549669	0.4997912032902351	1.0243767579018233	0.18988605837061925	0.3145012880806829	0.9946120056511476	False
9_6139009	2.499958527045351	0.11384929608681492	2.410831048036925	0.5013649676806635	0.9717969813768584	0.12049838152197626	0.232416687693262	0.9944909096113326	False
9_6139606	0.5572898818426779	0.455354255914352	0.5663301712993416	0.4999757623369362	0.9858854723254084	0.4517209048545671	0.5654403652533188	0.9979806875754014	False
9_6140320	1.0377121624648566	0.3083541599620966	1.0553175339591692	0.4998256709690252	1.0193818494595903	0.30428558171112763	0.43147484811014103	0.9957723211814274	False
9_6140529	0.5845956653606663	0.4445165837390923	0.5881411469636078	0.4999106650491286	1.014379663885654	0.4431388271828445	0.5580735575803106	0.997978333337408	False
9_6141823	0.5286293173941772	0.4671836935762223	0.5346674831162089	0.4999143442279712	1.0137447993147914	0.4646511356283112	0.5766477778543532	0.9979806875754014	False
9_6142157	0.7320815677003623	0.3922093023935659	0.7295892626279965	0.5000377164792862	0.984143841181992	0.3930163568571424	0.5141489525907709	0.9976099674615392	False
9_6144333	2.082679264457795	0.14897848030599548	2.0665730758446443	0.500116338728581	0.9734295494875232	0.15055949786930578	0.26939368792052004	0.9944909096113326	False
9_6145022	0.7249391998282421	0.3945285256467544	0.6982306760364736	0.5000689234677029	0.9847530327113976	0.4033788521223531	0.5232654767607234	0.9976099674615392	False
9_6145491	4.27397096607956	0.03870039025141892	4.289495882949268	0.4992531431588979	1.0389956879974238	0.038348534450820426	0.1096021958030726	0.9868372775178109	False
9_6146441	0.7623088327083565	0.382606943828113	0.7770573261441314	0.4998669605865697	1.0166426782021127	0.3780426276329109	0.5005408059289873	0.9976099674615392	False
9_6146800	0.058197042566632724	0.8093686208071924	0.058877581497654326	0.4999901657321381	1.0045545393426505	0.8082788445431306	0.8535090871913575	0.9988601982867512	False
9_6149006	1.2499014743032149	0.2635712959898875	1.2093915933946846	0.5001060272970448	0.9799066675402764	0.2714526487420336	0.3994337343290162	0.9946120056511476	False
9_6153485	1.4553946348465274	0.2276643063659037	1.5138336886884645	0.4997046396887141	1.0234884194409073	0.2185550301881577	0.3454482594820452	0.9946120056511476	False
9_6154158	0.3876337940662325	0.5335458096110247	0.3844968330886331	0.4999474979670538	1.0115397254520022	0.5352063786784853	0.6360743470031833	0.9980918642423012	False
9_6157329	0.016006630772931633	0.89932244448196	0.016130105599586386	0.4999972994306218	1.0023782717728915	0.8989369535096082	0.9228490077820236	0.9994934794907332	False
9_6158540	0.0012492218113591134	0.9718051734957384	0.0012795923539670186	0.5	0.9993249803105728	0.971464645806262	0.9783142233383246	0.999815356887746	False
9_6159758	1.9524091690295224	0.16232747620337828	1.9783068759606977	0.4996903833496767	1.0265246112054598	0.15956888754643714	0.2798150950639427	0.9946120056511476	False
9_6162489	0.15699220695665872	0.6919409523616329	0.1541192133590812	0.5000114881981143	0.9927561256228976	0.6946295660094779	0.7649262721185068	0.9988601982867512	False
9_6164072	0.2480768751658217	0.61843247575297	0.24821729446193785	0.5000006356004194	0.9907209964068262	0.6183331417769841	0.7042346898382594	0.9988601982867512	False
9_6166653	0.01419881773613696	0.905149553116506	0.01403415655659046	0.4999980954343887	1.0021971351932326	0.9056985558126888	0.9280184175887516	0.9995810301248472	False
9_6166919	0.15038279887163242	0.6981698101178813	0.14990938037954038	0.5000076917335433	0.9928002470640948	0.6986219726903262	0.7681346552654107	0.9988601982867512	False
9_6170924	0.13811003859896687	0.7101671656761912	0.13670343429112108	0.5000086385720506	0.9931487615990024	0.7115804907515239	0.7784131005466155	0.9988601982867512	False
9_6172296	3.715600908647617	0.05390621794107353	3.783671882461931	0.48296331271636894	1.0381222814947528	0.05175496800964542	0.13318235953142685	0.9896432687031842	False
9_6172380	0.5067945467541506	0.4765297743472322	0.5031483754937653	0.4999311702623442	1.0132105712989343	0.4781200102658629	0.5880636527724065	0.9979806875754014	False
9_6176534	0.3431874239554986	0.5579951332431692	0.34197206045064377	0.4999510411258658	1.0109061524290377	0.5586931171165217	0.6554499511024866	0.9983198407952568	False
9_6177420	1.0404182120011	0.30772422681526457	1.033161810835736	0.5000596091799342	0.9811760853131412	0.30941720444698073	0.4365178135606446	0.9958340354189781	False
9_6178277	1.1263460900138966	0.28855606857782523	1.1295036531046208	0.4998343286179421	1.0199158827763737	0.2878812353264423	0.4155616550085349	0.9951990707301421	False
9_6179189	0.17952643390056267	0.6717805319742318	0.17667867276031754	0.4999773456475274	1.0077865358427789	0.6742432120282449	0.7488194254983588	0.9988601982867512	False
9_6179948	0.03562027589660488	0.8503018149044342	0.03540728456937359	0.5000020147041251	0.9965037562015038	0.8507447726648639	0.8859147252426792	0.9989848264829371	False
9_6180664	0.8361005145040679	0.3605144124476919	0.8192705650617427	0.5000709179968901	0.9833506306765328	0.3653935217940698	0.4889495037059018	0.9975793293339338	False
9_6182285	2.62783868556312	0.10500456232253864	2.5925438788399333	0.5001662423089878	0.9703462692262907	0.1073677668298727	0.2154218827336814	0.9943348047269333	False
9_6182461	1.0904549870884637	0.296370420436769	1.0727933251328068	0.500013342323647	0.9809074277373712	0.3003153511783335	0.4276393693046643	0.9956155618704194	False
9_6182486	0.27772891744706385	0.5981936428664394	0.2852028051020169	0.4999479799544213	1.0101080918427734	0.5933112148320651	0.6838492395966767	0.9985781273166784	False
9_6182566	0.03876904592958397	0.8439069146143043	0.037306294856534805	0.5000035391742546	0.9964691995550312	0.8468427679229901	0.8829626482232574	0.9989747748635408	False
9_6182497	3.7549683060410644	0.0526507938830163	3.940416909787018	0.4461471633507356	1.0429448701884316	0.04713909361261115	0.1253040787417989	0.9881636829570803	False
9_6182567	9.636724160876954	0.0019072508653903426	9.729867387373817	0.4798720889458626	1.0614397189539058	0.001812975680413165	0.01986144660317489	0.9846360791371128	False
9_6182755	0.3509844415248722	0.5535563899523486	0.3480553165754827	0.4999526673421318	1.0109767119825863	0.5552160378488474	0.6525348960792567	0.9982410300360891	False
9_6189874	1.6740513727593225	0.1957167640601687	1.6250075344469224	0.5001416814622642	0.9766865143127036	0.2023949696417652	0.32818632658071106	0.9946120056511476	False
9_6191105	0.6537308993891031	0.4187819354830912	0.646473278364283	0.5000406341773154	0.9851301500362052	0.4213764037288564	0.5389912816046813	0.9978541397241464	False
9_6193455	0.0005881236372449198	0.9806521901465486	0.0005851265632372815	0.5	0.9995501326493456	0.9807015416267152	0.9853694766741488	0.999815356887746	False
9_6194831	0.1659426566913993	0.6837431618971441	0.16327017524235998	0.5000116665212899	0.9925359431647772	0.6861634193096989	0.7581683338905618	0.9988601982867512	False
9_6201575	0.32023747403400193	0.5714649667089058	0.3151502804030315	0.5000227122090332	0.9896345100434674	0.5745368300900583	0.6684902372996042	0.9983950419518864	False
9_6202170	0.2538960592912076	0.6143450049551332	0.2507028026266198	0.5000164453419775	0.9907373464428606	0.6165806467400835	0.7028284235521409	0.9988601982867512	False
9_6204469	0.00016618148651570408	0.9897146434195714	0.00016761552251409742	0.5	0.9997574613946838	0.9896703633130218	0.9922196851079874	0.999923758194519	False
9_6205394	0.0011655820564344663	0.9727650158457892	0.0011514041616464965	0.5000000673571332	0.9993712211392732	0.9729310989900684	0.9794750053112324	0.999815356887746	False
9_6209199	1.5608253491371895	0.21154441420469805	1.537695951097703	0.5000197040592907	0.9771403170290148	0.21496108428413951	0.3416201850758068	0.9946120056511476	False
9_6209755	0.5828174648857498	0.4452100788726515	0.5755148982352694	0.4999256822855371	1.0140933692861578	0.44807572719252586	0.5622570431499909	0.997978333337408	False
9_6211813	1.1454511380108272	0.2845034142495967	1.1164891406988318	0.5000903584205028	0.9806187181700712	0.2906756906495559	0.4182454649478588	0.995212558842551	False
9_6213148	1.1136433631412501	0.2912913313316249	1.0984979931054113	0.5000726748182641	0.9806581668977628	0.2945959684564655	0.4220894872909183	0.9953268045347652	False
9_6213387	0.3330008855972864	0.5638973779881807	0.3301907202949224	0.5000177788511505	0.9893500366502724	0.5655468066338547	0.6611148860890134	0.9983491687939406	False
9_6213705	1.9885040842688684	0.15849737841038491	1.9659418492083205	0.5000433864331103	0.9741236221963788	0.16087927141947078	0.28139507994757684	0.9946120056511476	False
9_6213820	0.7940160057062258	0.3728885294295852	0.7591494369153224	0.5000769831747314	0.9841628696951306	0.3835948353125578	0.5056071237155503	0.9976099674615392	False
9_6213829	4.032156555042548	0.04464084270590263	3.952399072852131	0.5003547163979158	0.963586325602884	0.04680459540321991	0.12476355759739775	0.9880612318268052	False
9_6213853	0.8659852393875838	0.35206916716479963	0.8352424516742758	0.5073127161715444	0.9835508911963952	0.3607609866476447	0.4847090612190033	0.997568988048414	False
9_6213864	5.381204616015111	0.020354818857102885	5.206196727209316	0.5402955354026784	0.9614839752505184	0.02250651644991864	0.0784217010411155	0.9868372775178109	False
9_6216240	0.03150552156013475	0.8591172768671659	0.031894895084406016	0.4999990658554321	0.9966512157193208	0.8582585324937686	0.8916434519764904	0.9991990637645484	False
9_6216138	3.1843232099981265	0.07434777897903777	3.0157111257722136	0.537563868364375	0.9707612519195716	0.0824612799045863	0.18073341144025248	0.9913664939592132	False
9_6216516	0.23196780400496664	0.6300685547719491	0.2395276814168028	0.4999985005927202	0.9907391771577164	0.624547456398798	0.7092662639053193	0.9988601982867512	False
9_6216815	1.457656314724261	0.2273033940046526	1.43138984765028	0.5001023608801972	0.977983665143258	0.2315377485037937	0.3591896853301195	0.9946120056511476	False
9_6218960	0.8764674680772373	0.3491710402635376	0.8520048508507898	0.5000731398725701	0.9830840718537316	0.35598579324664026	0.4803837529254497	0.997568988048414	False
9_6219176	2.005775599360049	0.15670112926748134	1.9787573894427624	0.4997597891045498	1.0261812041907894	0.15952137443047287	0.2797626947001019	0.9945891795422236	False
9_6221246	1.998937198029239	0.15740954528901052	2.053329280603066	0.4996400307635575	1.027207046826528	0.15187376446498435	0.2709309551162405	0.9944909096113326	False
9_6219845	4.2629518602538505	0.03895217940508888	4.065894581799512	0.5441726739941408	0.966372331528314	0.043757501705150914	0.11943125100742548	0.9880044669558784	False
9_6222149	0.1773066121145348	0.6736981864428488	0.1750002842018148	0.49997700007196894	1.0077605802240424	0.6757056003801138	0.7499762204870614	0.9988601982867512	False
9_6224971	1.9470527637698751	0.1629047978137529	2.009152139929938	0.4996356723034469	1.026970935197628	0.1563526771804713	0.27611232587558443	0.994532804699778	False
9_6226086	1.2508543402084058	0.2633893656572931	1.260878375655011	0.4998091232361265	1.0211001533787971	0.2614848915404523	0.3895112697804254	0.9946120056511476	False
9_6227045	0.0001469362615376113	0.9903284981552412	3.0076298571657396e-05	0.5	0.9995838102934504	0.9956242744152468	0.9967067510464408	0.9999469889073782	False
9_6230912	0.1441338537180883	0.7042055029418632	0.14614187178449356	0.4999754382280646	1.0071866889250165	0.7022499305339744	0.7710126882924487	0.9988601982867512	False
9_6231239	0.7741347068132427	0.3789409791991533	0.8114365254514269	0.4998323870341875	1.0172426052331132	0.3676958820821161	0.4910358355836062	0.9975983451246172	False
9_6231318	0.008047612659940029	0.9285188713985636	0.007982841521879891	0.4999988693754322	1.001659818387176	0.9288063424282332	0.9457411319503816	0.9997590813771912	False
9_6229417	7.0724617818913185	0.007827763033683932	8.012233753401233	0.07561175835317792	1.410679485162616	0.004646239118072161	0.032076996638972316	0.9868372775178109	False
9_6233221	1.8655843603335145	0.17198166617588306	1.8088288827821088	0.5001605672366317	0.9754249730057064	0.17864878027820974	0.3019286181739271	0.9946120056511476	False
9_6235753	1.2581634843868414	0.26199900439949897	1.269596212903707	0.4998045360418436	1.021184728816821	0.2598424437452862	0.3879050847148709	0.9946120056511476	False
9_6236407	0.17940266913177538	0.6718870805224906	0.17885029645185568	0.4999740311039184	1.007884775267798	0.6723631448952259	0.7473163324529692	0.9988601982867512	False
9_6237263	0.12240370345242013	0.7264419614319331	0.12498384053833432	0.5000017947109865	0.9933455255937412	0.7236907397122897	0.7879083882160695	0.9988601982867512	False
9_6240235	0.4034425319869683	0.5253167240204983	0.39949841065026703	0.50000460521668	0.9882944186371152	0.5273484122037033	0.6295658800726542	0.9980918642423012	False
9_6243819	1.4826371940971512	0.2233623642454775	1.4771195248686126	0.5007834420661319	0.9775027275654335	0.2242257437361227	0.3514498098493319	0.9946120056511476	False
9_6243935	0.00014266638630511252	0.9904700512420566	0.00014766043386771346	0.4999999388191244	1.0002305295742786	0.9903046957197024	0.9926787578607664	0.999923758194519	False
9_6245393	0.5758726568620034	0.4479346703671572	0.5687977137895359	0.5000368656421592	0.9860581195273908	0.4507370687771708	0.564598542016833	0.9979806875754014	False
9_6245971	0.3820352252980399	0.5365160259106674	0.3884639318166592	0.4999343091280637	1.0117426464941086	0.5331079313714722	0.6343656394866359	0.9980918642423012	False
9_6247117	0.02321563080176503	0.8788976693830144	0.023161809702287428	0.5000010849631907	0.9971666586048779	0.8790370456884907	0.9075845539675336	0.9993855037293334	False
9_6247430	2.6399640960761417	0.1042058988930714	2.561401550879964	0.5002230846541519	0.9707749140137152	0.10950146747897084	0.21824409798184555	0.9944909096113326	False
9_6247551	1.5257455705823304	0.21675208343135266	1.546149073383276	0.499756611412498	1.0234364251331758	0.21370484354266928	0.3402777105369728	0.9946120056511476	False
9_6247693	0.3957917520638148	0.5292706135006572	0.3857792639100808	0.5000320182639375	0.9885893799461674	0.5345263858504948	0.6355155996452723	0.9980918642423012	False
9_6248007	4.4869554843332935	0.03415445171457243	4.662485160675715	0.4516236834831648	1.045868167562533	0.030828539809813708	0.09553668509602653	0.9868372775178109	False
9_6254208	0.8325471973833487	0.3615370129937127	0.8197309517017857	0.5000561901863699	0.9832986331370072	0.3652588409662248	0.4888310333180879	0.9975793293339338	False
9_6261045	0.7854591158364599	0.3754767306780257	0.7683911805324897	0.5000342837336551	0.9838801895052508	0.3807152140847103	0.5029996360452991	0.9976099674615392	False
9_6264780	0.08395602086326903	0.7720062365441178	0.08534629577479791	0.4999854563161142	1.0054976354668008	0.7701789089618369	0.8240726132346232	0.9988601982867512	False
9_6252044	7.324091728260214	0.006803633835599676	8.478292664716719	0.06996882091302135	1.448030824681831	0.00359409257523724	0.027976098599258536	0.9868372775178109	False
9_6265256	0.497281660891133	0.4806969781031701	0.5157191725375014	0.4999000748355737	1.0136664232484918	0.4726734958055912	0.5834837470588872	0.9979806875754014	False
9_6272766	0.0001120450236866688	0.9915544441577891	0.00011307219392620027	0.5000000529078014	0.9998008550056912	0.991515821707402	0.9935536161092388	0.99992722350616	False
9_6274892	0.9477843361852364	0.3302839174022405	0.9126314052809904	0.5000590909360744	0.9825769996032184	0.3394171921883905	0.4649142542089738	0.9967746026670504	False
9_6276100	5.471836902101927	0.019325303340743668	5.62509132806008	0.4599265591931514	1.0491615153023637	0.01770514326116235	0.06768873956050904	0.9868372775178109	False
9_6276381	0.6992711454023492	0.4030287083656743	0.6838901728624478	0.5000520067779703	0.984792734408222	0.4082503671592376	0.5275059192476219	0.9976327435609476	False
9_6277534	3.794976878361865	0.05140658316611391	3.810641318170384	0.4993199512674246	1.0367486440612041	0.05092794746136353	0.1317931803204738	0.989553287197498	False
9_6292919	0.42787364987069054	0.5130341645540496	0.42203090553812217	0.5000280540752677	0.9879948718036192	0.5159253976075721	0.6200250268694257	0.9980918642423012	False
9_6282794	3.631977839941669	0.05667942119841896	3.706822736381582	0.4809205004162216	1.037938514993185	0.05419045290400348	0.13724851385163747	0.9902174124290962	False
9_6293305	1.4146839758807632	0.2342803802268503	1.4521054479992015	0.4997445879236706	1.022853217927467	0.2281904158319628	0.35572043950235605	0.9946120056511476	False
9_6293715	0.2038683522167588	0.6516163762709299	0.20483613325995967	0.4999686417503718	1.0084718074853252	0.6508452539099502	0.7304251890827259	0.9988601982867512	False
9_6298640	0.042595105128960135	0.8364895493725103	0.04120183437407832	0.5000038297707683	0.9962797833478972	0.8391488277738557	0.8770846943663344	0.9989452225199258	False
9_6301578	0.030139750810931787	0.8621735146515233	0.0298899096706009	0.5000017385387352	0.9967913138796722	0.8627402618675302	0.8950546017486912	0.9992340383074808	False
9_6303154	0.4927778832900742	0.4826907642754161	0.4754235072432493	0.5000453419137275	0.9874012007224332	0.4905026255342083	0.5985704952916564	0.9979806875754014	False
9_6303358	0.7539881794634198	0.3852164796653911	0.7705510795713053	0.499867716661403	1.0165930260500753	0.3800466254312148	0.5023930448769246	0.9976099674615392	False
9_6304401	0.26509183770723155	0.606643376671705	0.2652648397925077	0.5000122529328763	0.9904084548721708	0.6065259924720359	0.6945839097847997	0.9987319915932354	False
9_6308729	0.3375821947467728	0.5612281606976748	0.33824766501857084	0.5000014053810486	0.989162978486164	0.5608424534437189	0.6572315634730733	0.9983491687939406	False
9_6311511	1.6472242942508046	0.1993371408938026	1.6348506724934853	0.5000917008361737	0.9763496546799092	0.20103344298728287	0.32671797725482465	0.9946120056511476	False
9_6311651	0.13463532006788625	0.7136735759138582	0.13925972947617993	0.4999727732435632	1.007084994023407	0.7090180531145837	0.7763495514357984	0.9988601982867512	False
9_6306093	8.306640410791488	0.003950038922067578	8.820394553684311	0.2461174893988303	1.122904166806843	0.002978822493716727	0.025417024308642698	0.9868372775178109	False
9_6312633	2.5223723869834203	0.11224160883246848	2.5837420991629187	0.4993004921117074	1.0304478451556536	0.10796614962059048	0.21619991422288268	0.9943348047269333	False
9_6314293	0.2629893326044055	0.6080738413171864	0.2677234107904951	0.5000053957851178	0.9902803000521662	0.6048630320093571	0.6932357395542438	0.9987319915932354	False
9_6317169	0.35969174958100325	0.5486774797317552	0.35956581689606537	0.4999473175732863	1.0112015840110262	0.5487474685903438	0.6472065764734897	0.998170512344495	False
9_6318054	0.0070627849162434595	0.9330243293345988	0.006779723280487815	0.4999992406305913	1.0015048504780837	0.9343770824989704	0.9500470748920808	0.9997590813771912	False
9_6318195	2.0969508076679517	0.14759321823000734	2.055728300241753	0.5001495882189171	0.9736621826357228	0.15163473438057196	0.27064161397677183	0.9944909096113326	False
9_6322680	0.10113025748241	0.7504774738586972	0.10171953868120907	0.4999840890806057	1.0059707443680594	0.7497757977092514	0.8081799246232158	0.9988601982867512	False
9_6324744	0.8373967606429176	0.3601423614830043	0.8129430487206264	0.5000704879340964	0.9834863027009744	0.3672515655644659	0.490613784827019	0.9975793293339338	False
9_6325345	0.4019081816513789	0.5261054342801791	0.4128135599094094	0.4999243358014405	1.0121664152730794	0.5205448969314544	0.6238724666275183	0.9980918642423012	False
9_6328440	3.757276608652603	0.05257814961515028	3.6391862618656887	0.5276092321824289	0.9669890909358396	0.05643451087291185	0.1409131219054595	0.9902842988058679	False
9_6335760	0.002117220972676748	0.9632996735582416	0.0021401932172011584	0.500000137037633	0.9991327572855528	0.9631012492466045	0.9719629574993179	0.9997590813771912	False
9_6330380	2.859856452025099	0.09081560257246636	2.9814446217351365	0.4665140517635801	1.0354898802224826	0.08422406720776178	0.1832520463196433	0.9913974302453056	False
9_6338950	1.0676828627394457	0.3014694193379833	1.0714239411754534	0.4998424884113561	1.0194016541177475	0.3006240326198432	0.4279623150252917	0.9956155618704194	False
9_6338389	2.949089493100928	0.08592595638273283	2.9850111949381244	0.4909848795978155	1.0331773864602651	0.08403870619334375	0.18297523570196267	0.9913974302453056	False
9_6347651	2.2357215549899934	0.13485365869713584	2.250367353859474	0.5000887375765003	0.9720766790670664	0.13358268755257607	0.2489677982677123	0.9944909096113326	False
9_6350235	0.2459983531110624	0.6199069621251205	0.2477524244532105	0.5000088327026065	0.9906997749882314	0.6186621296122798	0.7044966916574634	0.9988601982867512	False
9_6351834	0.01738756161826771	0.8950935219754774	0.017361268786771692	0.4999974657353082	1.0024561996584915	0.8951724115386318	0.9199219918061778	0.9994598635057202	False
9_6358334	1.5556346291879777	0.212305540929142	1.523678880341322	0.5001147958041477	0.977317872785243	0.21706361677034192	0.3438665658908945	0.9946120056511476	False
9_6362124	0.04648869391458277	0.8292899130570253	0.04626265514525585	0.4999932860235448	1.0040039194789692	0.8296990586362709	0.8698682529547824	0.9989445677210936	False
9_6365737	3.0193226509182978	0.08227782450238763	2.9934278639993863	0.5001773140303131	0.9680721726077884	0.08360302252495921	0.1823669358260718	0.9913974302453056	False
9_6370537	0.11911494720929736	0.7299963899447631	0.1159396056609694	0.4999868467409109	1.0062715161153528	0.7334807351988415	0.7954346752572886	0.9988601982867512	False
9_6370579	0.1093902612205966	0.7408393852718821	0.10808218264355672	0.4999996315270782	0.9939132571059092	0.7423381971385186	0.8023703190669546	0.9988601982867512	False
9_6371855	0.06577337486912427	0.7975931896562243	0.06726846484889393	0.4999879310063927	1.004894995457403	0.7953562173395523	0.8435484615082306	0.9988601982867512	False
9_6379182	1.2393392858206769	0.2655984275563065	1.25828354827172	0.4997973164704324	1.0211529718734058	0.261976241698502	0.38997831650161496	0.9946120056511476	False
9_6379761	0.4723448674123176	0.4919103932259067	0.4653992345774896	0.5000313720308842	0.9874012036746821	0.4951113850859538	0.6025096356864704	0.9979806875754014	False
9_6385594	3.125958968036457	0.07705452285650882	3.1980640068613866	0.48161509254528	1.0352179030362172	0.07372549565622066	0.1678827917774716	0.9906545479567118	False
9_6386227	0.20285688069944285	0.6524246694573559	0.2032865320434212	0.5000087216690454	0.9915955109125032	0.6520810283257821	0.7314299091024559	0.9988601982867512	False
9_6388425	2.1860022280449702	0.13927038109778822	2.1801112283937982	0.4998322895145549	1.0276367558944408	0.1398043576741168	0.25654705524194443	0.9944909096113326	False
9_6389392	0.06258499034512965	0.8024559438574211	0.06211776700729388	0.5000038908571548	0.9953735852816156	0.8031795011549261	0.8495494423063451	0.9988601982867512	False
9_6389248	4.934347273999889	0.02632800434661664	4.73289767660026	0.5451287550273347	0.9637114940296042	0.029590992010710918	0.09310861171501264	0.9868372775178109	False
9_6391650	0.1448763122833867	0.7034806294120088	0.1403979619171878	0.5000046205965765	0.9931292914793082	0.7078857044301088	0.7754353929144456	0.9988601982867512	False
9_6391928	0.2683763056618318	0.604423045519128	0.2696077276414144	0.499958337730015	1.0097208156549475	0.6035950333121071	0.6921512798504084	0.9987231033001418	False
9_6394314	0.5586642181653474	0.4547989505525061	0.5518678553125937	0.5000356533813336	0.9862657935869756	0.4575554923058777	0.5705032656248487	0.9979806875754014	False
9_6400030	1.7319692453079367	0.18815960200242	1.7056359920716204	0.5001150769772481	0.9759419972018022	0.19155255860397105	0.3163706141037857	0.9946120056511476	False
9_6400111	4.846900795572368	0.02769585226869331	5.031599017227563	0.4486677067826069	1.0479555740358633	0.024888909409316096	0.08349542322691693	0.9868372775178109	False
9_6402546	0.014176593700206297	0.9052234619117276	0.014203149639797632	0.4999978646509402	1.002225313419272	0.9051351536653848	0.9275872537254096	0.9995777782353468	False
9_6401077	4.850739830431736	0.027634277012692054	5.027769746244303	0.4497381742629964	1.0477801174285968	0.024943999541466644	0.08362984155155201	0.9868372775178109	False
9_6405525	0.21978855827758534	0.6392010735876121	0.2148928654896736	0.4999746261652081	1.0085609231705237	0.6429591597878314	0.7240949973030899	0.9988601982867512	False
9_6408393	0.17102123969236516	0.6792057900012982	0.17060391985432946	0.4999751615920631	1.0077030629996888	0.6795756418387506	0.7529738630402577	0.9988601982867512	False
9_6409874	0.00019702455329406732	0.988800826411338	0.00019848509327857755	0.4999999351580862	0.9997362879015728	0.9887593961404568	0.9914986105360044	0.9999029317250528	False
9_6411838	0.02137066213537864	0.8837737052579964	0.021201558629400097	0.5000013336637658	0.9972968217557536	0.8842312074417148	0.9115903339554928	0.9994446762968446	False
9_6413895	0.6027455939711786	0.4375323709433232	0.5927850650441542	0.5000409540922481	0.9857990392181164	0.4413441676682613	0.5565237598628022	0.997978333337408	False
9_6414839	0.11283717750899315	0.7369368844347769	0.11315545418983675	0.5000049412657996	0.993725007777124	0.7365799026781727	0.7978997706344944	0.9988601982867512	False
9_6415241	0.065625782691626	0.7978154826130814	0.06446469261572929	0.4999918845753423	1.004696449954185	0.7995736019509527	0.8468542409835776	0.9988601982867512	False
9_6415338	1.1246978289312324	0.28890913397769125	1.1366808749771735	0.4998213818173829	1.0200563937220704	0.2863547693434993	0.4140528662714236	0.9951784043079572	False
9_6416635	0.18381785530145567	0.6681125598554889	0.1789899233262986	0.5000152054617121	0.9922261811983132	0.6722427252051173	0.7472086838794267	0.9988601982867512	False
9_6423233	1.0864166384606335	0.29726653188444074	1.058995374107326	0.500115341700247	0.9811453062080384	0.3034444286759054	0.4306854252374961	0.9957191774214004	False
9_6423738	0.6584869761889821	0.4170946062547217	0.6449707553874761	0.5000488969459601	0.9852191782205146	0.4219165255850457	0.5394628848792485	0.9978541397241464	False
9_6424127	1.6498135824868427	0.1989843054095567	1.6217076251632534	0.5001142542060188	0.976560593109665	0.20285384793759864	0.3286755864996158	0.9946120056511476	False
9_6427481	0.7460446360596507	0.3877314191071735	0.7224597657987033	0.5000652418616424	0.9844489939538836	0.3953382447960695	0.5162387018835083	0.9976099674615392	False
9_6429259	1.9291034756973888	0.16485656253389358	1.890912230599497	0.5001361791259826	0.9747357997115896	0.16909906697312527	0.2909786508387191	0.9946120056511476	False
9_6432156	0.8715299734791131	0.35053209529641005	0.8532012592513638	0.5000647686531804	0.983011778498274	0.3556482917331613	0.4800921335092922	0.997568988048414	False
9_6432790	1.7646019230380148	0.18405154694250336	1.6947348455105384	0.5164404574497912	0.9770449706881827	0.19297798650692888	0.3179523076949365	0.9946120056511476	False
9_6435819	1.6552760784499585	0.19824234716324665	1.6051928472006691	0.5001413239305753	0.9768399748959103	0.20516885827912448	0.3311526428294374	0.9946120056511476	False
9_6440123	2.044684796215733	0.15273861711300885	2.0223181618057424	0.5001231851807657	0.9737566067294536	0.1550023509055416	0.2745494280671157	0.994532804699778	False
9_6442666	0.1092433934726813	0.7410071710594279	0.1085132185035036	0.4999847191981995	1.006128757413356	0.7418432058733923	0.8019607988321553	0.9988601982867512	False
9_6445998	4.624714418331166	0.03151450715824156	4.697464721961295	0.4816330270023586	1.0425510384235988	0.030207144926296062	0.09435596820209226	0.9868372775178109	False
9_6446919	0.4462484172015593	0.5041219264206125	0.4441382349250489	0.4999373467269959	1.0124252137152816	0.5051318386410595	0.6109079331303009	0.9980843847386636	False
9_6447196	0.028144631852214275	0.8667692446400889	0.028168667828140318	0.5000014349222149	0.9968704965898314	0.8667128981060006	0.8981450840769534	0.9992372150289488	False
9_6450183	3.423772142676057	0.06426401492208911	3.480507306085201	0.4992483138242064	1.035278176767228	0.062095700588081226	0.15007635074753106	0.9904247968053996	False
9_6451088	0.629473440259801	0.42754852524601583	0.602941408418701	0.5000629441949408	0.9858679177697072	0.4374579411685354	0.5531023578455021	0.997978333337408	False
9_6451751	1.4824257811561663	0.22339537170117885	1.4992826040324871	0.4997656691460151	1.0230551618368564	0.220781778003202	0.3477869105030264	0.9946120056511476	False
9_6456155	0.003792023608937711	0.9508977750791834	0.0037558823423751173	0.5000002027261303	0.9988627738983392	0.9511320344303974	0.9629500949187024	0.9997590813771912	False
9_6458054	0.09672445039663558	0.7557964045520121	0.09504685001593316	0.5000019528985474	0.9943063543795072	0.7578565832933295	0.8145123946795404	0.9988601982867512	False
9_6459274	0.09616609854008118	0.7564798993506362	0.09362854341088678	0.5000079985680194	0.9943755854313068	0.7596139227336798	0.8158366430048647	0.9988601982867512	False
9_6462346	0.2534516485206097	0.6146550838876734	0.24572783283656466	0.4999730270358451	1.0091173204883972	0.6200994373084818	0.7056352604326561	0.9988601982867512	False
9_6462813	0.7148288699016234	0.3978453900304304	0.6960071837092983	0.5000585922652401	0.9846933635446762	0.404128599637978	0.5239392770914153	0.9976099674615392	False
9_6465465	0.9817408451627044	0.3217693971356349	0.9494992036634358	0.5000880494379285	0.9821918624994544	0.3298468034679856	0.4559691703598481	0.9964387193244312	False
9_6470639	0.8034566174338522	0.37006190303228026	0.7931086373864673	0.5000523476548068	0.9835497796302756	0.37316179399541227	0.4960081744567592	0.9976099674615392	False
9_6473630	0.6554192514088015	0.4181817930892287	0.6622686992959643	0.4998944851530579	1.015294352680022	0.4157601478899804	0.5340992519848061	0.9978295362662764	False
9_6479068	1.9964132278226998	0.15767193226117582	2.1451687819717336	0.4559784064861568	1.0313700620996815	0.14301930692718845	0.2603751296481828	0.9944909096113326	False
9_6490248	0.08788740839365516	0.7668802565450438	0.08710445872566197	0.49998820242646	1.005484290014688	0.76789102487948	0.8223086575083741	0.9988601982867512	False
9_6487181	6.979192124887503	0.00824628256548332	6.694738858957863	0.5621636472252111	0.95815706102402	0.009669783117004059	0.04754421707875946	0.9868372775178109	False
9_6496064	0.017867206087501586	0.8936648977627406	0.01781900299101835	0.5000002565493568	0.9975151269870894	0.8938075817748269	0.9189041716954878	0.9994446762968446	False
9_6497589	0.031063378252262908	0.8600990661719556	0.03036270494703785	0.5000022347443173	0.9967893493502744	0.8616697984990799	0.8942634701685298	0.9992340383074808	False
9_6502279	0.019984638467295927	0.8875799952902236	0.019912952240702	0.4999971332083723	1.0026278696838964	0.8877804682492361	0.9143174311519024	0.9994446762968446	False
9_6502612	0.2733062183787069	0.6011225065294248	0.27067910247205873	0.5000161184861294	0.990361514697616	0.6028765880712458	0.6915845585240868	0.9987190688101364	False
9_6504189	0.5621996340753697	0.4533753318138111	0.5715772784715227	0.4999048832895133	1.0142488583447324	0.4496328278378495	0.5636114786414408	0.9979806875754014	False
9_6507598	0.38245863818519865	0.5362903432001698	0.3850428257937892	0.4999396500219589	1.0116331901974691	0.53491668119042	0.6358636064094758	0.9980918642423012	False
9_6508149	0.7654868069222118	0.3816168761200989	0.7585822204164288	0.5000439701859476	0.9838788973886734	0.3837725776200692	0.5057500855777681	0.9976099674615392	False
9_6509291	1.2664636632016766	0.2604311440726098	1.3049939815282414	0.4997626689139051	1.0217010585851845	0.253303026412992	0.3813151693927197	0.9946120056511476	False
9_6515433	1.2560490583031196	0.26240027700269186	1.2159167845202319	0.5001101622222303	0.9798481751061856	0.2701634757191669	0.3981510645532613	0.9946120056511476	False
9_6517865	0.19928223599886508	0.655300829233777	0.195615243184875	0.500002419122174	0.991840609525866	0.6582836204194488	0.736331051829086	0.9988601982867512	False
9_6519665	0.07464523459192662	0.7846896404726964	0.07247763623308856	0.4999917912964861	1.0049512391114597	0.7877629231155273	0.8376875947264729	0.9988601982867512	False
9_6523056	0.6359839490863521	0.4251688199501361	0.6245311005222902	0.5000442661565077	0.9854357218990136	0.4293684674566141	0.5459929954383205	0.9978945464388109	False
9_6525753	0.16147613305496122	0.6878010975249099	0.16017890182774866	0.5000093900866053	0.9925763434717112	0.6889918596566074	0.7603930710771065	0.9988601982867512	False
9_6527372	0.5422400711521789	0.4615058482067931	0.5500566777081985	0.4999097313665523	1.0139621807603825	0.4582945365794899	0.5711480179277593	0.9979806875754014	False
9_6528581	0.02510205541708644	0.8741130260076573	0.025550755639415	0.4999956267875402	1.0030088037199885	0.8730023577859896	0.9029528174593456	0.9992799256988832	False
9_6530634	0.9940619702073265	0.31875161591164003	0.986276199331769	0.5000568176342911	0.9816148286675874	0.3206542101876653	0.44717217449548985	0.995975606201621	False
9_6532070	3.8636155735942452	0.04934388682365344	3.792990130074031	0.5003308801640238	0.964293152405858	0.05146762845803987	0.13271075625685974	0.9896432687031842	False
9_6532477	0.013094633806360893	0.9088955173481721	0.012980978179257365	0.4999983422572911	1.0021161364916	0.9092900370243848	0.9307967760106578	0.9997076325090692	False
9_6532344	5.29666647856692	0.021366277483811924	5.114782622255008	0.5420163431361329	0.9619683673303016	0.02372283810593412	0.08106108458500905	0.9868372775178109	False
9_6532544	0.4306223579849302	0.5116837246003478	0.4252626762972795	0.5000278884719598	0.9879416192071482	0.5143226837913566	0.6186483781802606	0.9980918642423012	False
9_6533010	4.256385034609991	0.039103049346263186	4.146936620934866	0.5004410656824466	0.9628446850447696	0.04170991818193537	0.115743290617544	0.9877287395417464	False
9_6533985	0.3098000402525116	0.577802914544431	0.30692306644778	0.5000181356468382	0.9897359359789076	0.5795744810564452	0.6725854396475962	0.9983965191621698	False
9_6534015	7.265358734658093	0.0070297226311532	7.015274419591153	0.5559710975667621	0.9566004341110612	0.008081724537737589	0.04315283876123262	0.9868372775178109	False
9_6534080	3.5996756432252823	0.05779084560881065	3.4851441981227254	0.500221038645189	0.9659745799571255	0.061921966375236275	0.14980067926819474	0.9904247968053996	False
9_6534466	0.4994568698016906	0.4797388661271987	0.4875840320382849	0.5000396875576558	0.9871653207235642	0.4850069962714543	0.5940036896690974	0.9979806875754014	False
9_6534845	0.05907064260061645	0.8079709030373059	0.059386519529653015	0.500002486881988	0.995446907916822	0.807468211715914	0.8529224309440097	0.9988601982867512	False
9_6535057	0.43405787693873776	0.5100044978642435	0.4370612939092098	0.5000161640897551	0.9876551822362118	0.5085442646602363	0.6137774226197562	0.9980918642423012	False
9_6535500	5.7906393120224475	0.016111728885341958	5.663877156614037	0.5299336274736304	0.9588736875998924	0.01731779939361766	0.06680818562031494	0.9868372775178109	False
9_6535956	2.041938792196845	0.15301451253039802	1.9997635069157689	0.5001507019067755	0.9740345022234284	0.15732375174008106	0.27719450730273115	0.994532804699778	False
9_6538279	0.4152268138469424	0.5193284319700148	0.4118389199720696	0.5000240089457901	0.988107059566953	0.5210376148743172	0.6242808477239731	0.9980918642423012	False
9_6538417	0.4584039009868377	0.4983708583209941	0.4661818036074692	0.5000101730987213	0.9871872707250146	0.4947489816327385	0.6022037770410084	0.9979806875754014	False
9_6539067	2.6649428738749066	0.10258150794470856	2.6329848333225527	0.5001652682988851	0.9700951747583024	0.10466478526142033	0.21177493132419706	0.9943243590825908	False
9_6539087	0.7884829420028723	0.374559245042556	0.7879968702181941	0.5000385587651152	0.9834997775993459	0.3747065160158261	0.4974298191105266	0.9976099674615392	False
9_6540540	3.5153237163773947	0.0608037774950454	3.4591735251706277	0.5002356484576159	0.9658258670467592	0.06290174808192561	0.1513937642427891	0.9904247968053996	False
9_6539256	3.347779270608328	0.06729574389042547	3.56011761497939	0.4354782368830221	1.0422235734627718	0.05918354528376212	0.14538708775295278	0.9904247968053996	False
9_6542494	5.1306643002346775e-05	0.994284909030542	5.178310675546527e-05	0.5	0.9998652361933079	0.994258433958218	0.9956912092124396	0.9999469889073782	False
9_6542674	2.5917002427975717	0.10742496278553126	2.5270157529521384	0.5002012099101723	0.970896481612168	0.11191168896502146	0.2214165982709019	0.9944909096113326	False
9_6544085	2.489606607755149	0.11460036631736956	2.4377452460212226	0.5002211849609286	0.9713871928524741	0.1184463711083822	0.22980920002301056	0.9944909096113326	False
9_6544766	1.9806814624901108	0.15931863452728254	1.8924813403718872	0.5001982207670226	0.9750524715432348	0.16892231636176416	0.2907775929209387	0.9946120056511476	False
9_6544910	0.7656810777221779	0.3815564705834307	0.7765487755132199	0.4998746232949376	1.0165951519973708	0.3781987295270167	0.5006814895145163	0.9976099674615392	False
9_6546181	1.6367595594735462	0.20077064986915416	1.6184348446549848	0.5000379206094528	0.9765093849355078	0.2033101643140217	0.3291859204778913	0.9946120056511476	False
9_6548053	0.9295534264813056	0.33497899381579	0.8972577398053545	0.500057193372403	0.982702631613676	0.3435180776068929	0.4687035979115037	0.9969686702874808	False
9_6548393	0.734952646140016	0.3912825384450881	0.7353763863757194	0.4998927357880141	1.0160408804276886	0.3911460240143904	0.5124561930110445	0.9976099674615392	False
9_6550489	0.1019982495335654	0.7494447076069819	0.10116106570421833	0.4999860403410758	1.005912759807505	0.7504407338234613	0.8086817150639085	0.9988601982867512	False
9_6550534	0.5407220654782918	0.4621336330955382	0.5414740783089655	0.4999197283566821	1.0137643319007432	0.4618224618860372	0.5741667345403264	0.9979806875754014	False
9_6550538	0.14910841696007535	0.6993888470422691	0.148541531056253	0.5000079028903581	0.9928355721182808	0.6999330377246279	0.7691883582339483	0.9988601982867512	False
9_6551214	1.7500031494396353	0.1858763364379624	1.7175619905538042	0.5001216670002107	0.9759002549241806	0.1900071730072284	0.3146214671760134	0.9946120056511476	False
9_6552278	0.9631333059153064	0.3263987041561651	0.9518286127422472	0.5000592502408044	0.9819737246087448	0.32925427606614843	0.4554035881718709	0.9964265173309966	False
9_6554380	1.8079146630942653	0.1787585882439514	1.7647121660265839	0.5001411962220605	0.9756414330815132	0.18403784631437906	0.3078994118059159	0.9946120056511476	False
9_6553054	5.304609041938535	0.0212690725631679	5.189795189224242	0.5273892068587265	0.9604270668374854	0.022719893649345013	0.07887279982548401	0.9868372775178109	False
9_6554558	3.79135370856892	0.051517967110615626	3.650848393150227	0.5321718067356832	0.9672978336783924	0.056040658170924185	0.14027178701758206	0.9902174124290962	False
9_6554589	0.8101514347038119	0.3680754827685324	0.7851641161141742	0.500044532043172	0.98378254168175	0.3755664079554789	0.4982272159515821	0.9976099674615392	False
9_6554844	0.13112729526771716	0.7172660721166877	0.12808508514717687	0.5000102377891816	0.993411987572374	0.7204258091449576	0.7853555791863477	0.9988601982867512	False
9_6555079	0.09958297155129968	0.7523306595246291	0.10215016040820046	0.4999968145466643	0.9939699971133056	0.7492644573771015	0.8077652782658671	0.9988601982867512	False
9_6555172	0.0060346622344376035	0.9380801468936312	0.005963814259303035	0.4999992469019472	1.0014319790055075	0.938443968624722	0.953221853457826	0.9997590813771912	False
9_6555183	0.6028086963272585	0.4375083833952331	0.6156355497805635	0.499892876055517	1.0148225108964195	0.43267378206652896	0.5488903938172127	0.9978945464388109	False
9_6555311	0.09317788093279944	0.7601753566526892	0.0939258815960784	0.5000034728513115	0.994267564406919	0.7592443084254609	0.8155638193713893	0.9988601982867512	False
9_6555417	0.678331971878265	0.4101616959697612	0.6609136084261991	0.50005629351524	0.985078022732871	0.4162375903473986	0.5345104809271221	0.9978295362662764	False
9_6556839	0.1243311223983028	0.7243836993686266	0.12213344986230368	0.5000089119516022	0.9935484826592028	0.7267320121182584	0.790266404588905	0.9988601982867512	False
9_6556948	0.4463783428069803	0.5040598582215715	0.44575522519880906	0.5000226703271671	0.9875854414786656	0.5043576536399428	0.6102216022778211	0.9980329996885025	False
9_6557414	0.19996574225261554	0.6547484993042747	0.20074620765808504	0.4999687844291783	1.0083832800745556	0.6541192017220652	0.7330070461402289	0.9988601982867512	False
9_6557589	0.010058328720980114	0.9201131281226654	0.010057990075438285	0.5000005448060241	0.998130225385682	0.9201144684536888	0.9390407202088268	0.9997261015601768	False
9_6558029	0.06952183628925468	0.7920342618730088	0.06891150847513927	0.4999905767798366	1.0048778276605477	0.7929282644402837	0.8416352786588697	0.9988601982867512	False
9_6560974	1.3432123063533652	0.2464682650320101	1.3302314123102406	0.4998293281128908	1.0214869525188026	0.2487640534722837	0.3767751335212532	0.9946120056511476	False
9_6566602	1.5267216203948235	0.21660513865748848	1.5816170119396702	0.4997037649498989	1.023962084260167	0.20852792966457567	0.3347386503374982	0.9946120056511476	False
9_6569923	0.5433135702491825	0.4610627105149124	0.5319029791025969	0.5000410711270066	0.9865769545418452	0.4658079045836699	0.5776564848582884	0.9979806875754014	False
9_6561486	11.728230429883638	0.0006155909852344488	15.831718509303755	0.07059574366806827	1.5478859345418292	6.92321699705678e-05	0.005562982104706179	0.9409891932662824	False
9_6569972	0.5701392498581583	0.4502035875079977	0.5871717995214567	0.4998913382950744	1.0145348336351914	0.4435148548895991	0.5583999207159712	0.997978333337408	False
9_6563812	13.434157159820185	0.0002470839684695081	18.136950254676773	0.06992634601608402	1.5769350389658188	2.055733639250157e-05	0.003911231505377017	0.9056896843575306	False
9_6571172	0.8126019880956221	0.36735208865639823	0.8105932396247226	0.500040911530983	0.9832816154660748	0.3679449173393048	0.4912448674697972	0.9975983451246172	False
9_6571380	0.10982578842587998	0.7403425604001649	0.10972579287408736	0.4999837743213347	1.0061807714010451	0.7404565328706635	0.8008848826659026	0.9988601982867512	False
9_6572611	0.02735060897247621	0.8686447409490414	0.02738953996959026	0.4999958313228012	1.0030900217114471	0.8685521381113532	0.8995223023352905	0.9992372150289488	False
9_6575976	0.4929817344315097	0.4826002274604154	0.4916979631780123	0.4999301742473118	1.0130889320546028	0.4831708581284544	0.592463574627516	0.9979806875754014	False
9_6579050	1.2641755760908495	0.26086218840645936	1.2521350924944272	0.50007563975832	0.9793124669538816	0.2631450776740686	0.3911499202887944	0.9946120056511476	False
9_6576920	6.191750144208754	0.012834719465032896	6.548132940210053	0.3782216262410349	1.0663645934037518	0.01049942791409575	0.049817937214111874	0.9868372775178109	False
9_6581660	0.2395088176815392	0.6245610977605861	0.23563042368914466	0.4999699454956077	1.008992796837358	0.6273800207373961	0.7115570711158372	0.9988601982867512	False
9_6583518	0.014270439736474572	0.9049117635602759	0.014169115340337156	0.4999978940079566	1.0022125940867106	0.9052483453373988	0.9276778152237866	0.9995810262745424	False
9_6582074	2.8448989431253167	0.09166435683331063	2.9866213711356977	0.4599881247329261	1.0361965931338994	0.0839551670181875	0.18287271325096985	0.9913974302453056	False
9_6585856	0.059014887913583884	0.8080597795780178	0.05865847620225395	0.4999914651229146	1.0045061286234926	0.8086289761029145	0.8537830499631773	0.9988601982867512	False
9_6585860	0.6172949456366439	0.4320542808106999	0.6072093458569725	0.4999240265280261	1.0144496806998509	0.4358404796698544	0.5516710305158076	0.9979172509007962	False
9_6585864	2.579304293385235	0.10826923842872216	2.5937201993328927	0.4989316764855883	1.0303238994028607	0.10728807166755948	0.21530682976090051	0.9943348047269333	False
9_6585868	0.5920809792498858	0.441615543302581	0.5845368964401132	0.4999245521365228	1.0142022212699071	0.4445394768042559	0.5592776268103045	0.997978333337408	False
9_6585897	1.6366262575676842	0.20078898818612528	1.6631265205178352	0.4997311000984168	1.0243443649155912	0.197181715535186	0.3224946218430917	0.9946120056511476	False
9_6585872	3.1632745198249954	0.07531198011442586	3.2406793659974937	0.4795568449078665	1.0356322458672969	0.0718308470404252	0.16501501099553287	0.9906545479567118	False
9_6587686	0.5130260908540833	0.4738318105913254	0.5323659089663124	0.4998960033436141	1.0138900088211704	0.4656138771823482	0.5774901706600111	0.9979806875754014	False
9_6589856	0.1839080794262884	0.6680359895677472	0.1870160706457682	0.5000037444480105	0.9918785844781932	0.6654118070356626	0.7418849208270373	0.9988601982867512	False
9_6594680	0.962275048667948	0.3266143457743761	0.9858819257024152	0.4998280037178368	1.0187993788099436	0.3207509549772149	0.4472678621164165	0.995975606201621	False
9_6594978	0.8892650946438323	0.34567653798523634	0.8859776984390919	0.4998765121376554	1.0175749788216528	0.3465696461134345	0.4716266269031442	0.9971190105087262	False
9_6596005	0.4206194302908273	0.5166281223376026	0.4170865962296375	0.4999437539478912	1.012017776809729	0.5183943675516123	0.6220817411501766	0.9980918642423012	False
9_6602821	0.9983253301849402	0.3177160685215307	0.9873313657990366	0.5000212751199591	0.9816333484021936	0.3203954878324113	0.4469215640597296	0.995975606201621	False
9_6602998	3.2591688207085667	0.07102511905624875	3.179362201892218	0.5002438751148134	0.9673727255502332	0.07457383313651468	0.16911647860441886	0.9906545479567118	False
9_6603366	0.4458124001897943	0.5043303164859764	0.4450675139923987	0.50002064258332	0.987596797579502	0.5046866686503675	0.6105080955714288	0.9980803263241494	False
9_6605629	2.9602144201446034e-05	0.9956589028632686	2.9011498554609723e-05	0.5	1.0001009814531632	0.9957024291745459	0.9967625688253148	0.9999469889073782	False
9_6606216	1.1968726247735617	0.2739476369483084	1.1547948370644008	0.500110883905179	0.9803919252269876	0.2825476670819235	0.4103432622529992	0.9950533386506386	False
9_6606388	0.044780433154102184	0.832408281828726	0.04493527908198303	0.5000018484747133	0.996042800406922	0.8321230815111255	0.8716851786140446	0.9989445677210936	False
9_6603888	6.438852111128313	0.011165077086435549	9.25570082851482	0.05331634116116026	1.5959878198218205	0.002347634783666952	0.022524752052300118	0.9847089192621604	False
9_6608229	0.0015641750348223127	0.9684521672667492	0.001533409198600566	0.4999997989647426	1.000723124481478	0.968763805884946	0.9762085261087661	0.999815356887746	False
9_6609438	0.4566203252325921	0.4992077189139791	0.4412440054838953	0.5000421721865924	0.9878516288070254	0.506522637261833	0.6121142806369834	0.9980843847386636	False
9_6610326	0.008742470938717162	0.925505411120522	0.008597730735345976	0.4999989220850161	1.001715307955216	0.9261228703491202	0.9437049221598292	0.9997590813771912	False
9_6610775	2.7767151208029186	0.09564415351319457	2.779812777924235	0.4996185515182229	1.0312859756426342	0.09545932694553017	0.1991322044092628	0.9931166003026021	False
9_6610892	0.1352673104566975	0.7130320296219473	0.13549602982675424	0.4999794396463938	1.0068779894859583	0.7128002712856323	0.779381937708498	0.9988601982867512	False
9_6610998	0.15323783574721972	0.6954601721116855	0.15116179741744418	0.5000099600637238	0.9928083640510847	0.6974275663695297	0.7671641093960118	0.9988601982867512	False
9_6611333	1.5864180054553003	0.20783864831858712	1.5257599254182423	0.5001488790906171	0.9775119846938471	0.21674992144365526	0.3435168504191745	0.9946120056511476	False
9_6611329	8.323545186714227	0.003913446754638561	8.005593837478955	0.5689644984508081	0.9547596449287054	0.004663306722207383	0.03213053614115747	0.9868372775178109	False
9_6611340	5.281079839194376	0.021558373516518008	5.058705202038254	0.5493704158142498	0.9627946835384924	0.02450253753821396	0.08269574810917274	0.9868372775178109	False
9_6611373	1.4510692602846118	0.2283564581340945	1.4719437987550918	0.4997645923457356	1.02287613721862	0.2250392563136477	0.3523229593902876	0.9946120056511476	False
9_6611425	0.5020899814624329	0.478583239156296	0.5117144493160595	0.4999131389241798	1.0134965461075929	0.4743976244793576	0.5849509572464292	0.9979806875754014	False
9_6611367	10.009378056590322	0.0015574510889347914	11.559763236480649	0.10431548126704664	1.3396941227151928	0.00067394434409207	0.01267405321940431	0.9782700598527084	False
9_6611609	0.1967099021591281	0.6573897282039136	0.1984103055037849	0.4999683903565737	1.0083537245532317	0.6560070729350778	0.7345414654900887	0.9988601982867512	False
9_6611461	2.5791011277283933	0.1082831363827923	2.645605256435374	0.4824116512699271	1.0320069390304154	0.10383660295132537	0.2106175667663223	0.9939155221342548	False
9_6612586	0.00026401481366500335	0.9870361170987292	0.00026255735792801715	0.5	1.000301380925771	0.9870719461022752	0.9902370148196205	0.9998540362365428	False
9_6613626	3.243285068146463	0.07171670593149826	3.164589196778252	0.5002448326323701	0.9674433965136724	0.07525136561872925	0.17013031173090362	0.9906545479567118	False
9_6615764	0.2814069477102379	0.5957805328096089	0.28409236513471114	0.5000091952042313	0.9900301322715612	0.5940313950902618	0.6844575394725676	0.9986074829686309	False
9_6616249	0.8621874982004272	0.35312725899450603	0.8452489812370914	0.500063506816553	0.9830787224087928	0.35789986178033906	0.4821123953630234	0.997568988048414	False
9_6617555	0.5136305272914115	0.4735714379815822	0.5080885855240922	0.5000322442870502	0.9868111272476364	0.4759674654901367	0.5862723577258926	0.9979806875754014	False
9_6618004	0.31216989404131823	0.5763516941612392	0.31611000319753657	0.499988818151901	0.9894677355480792	0.5739548225888244	0.6680078122107657	0.9983950419518864	False
9_6619004	0.13346587900170448	0.7148652196638541	0.13176538541301852	0.5000087335528638	0.9932821573004496	0.7166086035515773	0.7823573670639792	0.9988601982867512	False
9_6619776	0.22220213555000606	0.6373671000606018	0.2255938607595453	0.4999623763637557	1.0089374977190622	0.6348103373790204	0.7175626084673292	0.9988601982867512	False
9_6619819	0.5207692642650557	0.470513720124825	0.5084116443395033	0.5000052637219998	0.986895164029804	0.4758272526401349	0.5861618613064892	0.9979806875754014	False
9_6619995	0.04769371692149349	0.8271261039294173	0.047724725409352686	0.4999928170046546	1.0040778610114172	0.8270708033641267	0.8678166647965813	0.9989445677210936	False
9_6620059	0.11792610206363464	0.7312947754152563	0.11603092385121272	0.5000079958207231	0.9937062363089928	0.7333797912984311	0.7953617704032493	0.9988601982867512	False
9_6620216	1.4210452465273988	0.2332314372394109	1.4543842702441907	0.4997521476559521	1.0228377841113248	0.2278257600568048	0.35530066702245755	0.9946120056511476	False
9_6622365	1.8791954127061672	0.17042562250941418	1.924361993016646	0.4996737674255464	1.0262932109414995	0.1653765933603436	0.2866960602330791	0.9946120056511476	False
9_6621684	5.941937700482527	0.01478475559763881	6.242896795614798	0.4048671692299029	1.0599755131173991	0.012469236228664804	0.05501069935689945	0.9868372775178109	False
9_6622366	1.9181491578208352	0.1660608396952843	1.8754330075898904	0.5001414167432895	0.9748708741311988	0.17085412536851796	0.2929470818977817	0.9946120056511476	False
9_6622367	0.7804795025339786	0.3769945309881739	0.8050417613740137	0.4998507021435364	1.0170392597399724	0.3695902278189879	0.4927815650963455	0.9976099674615392	False
9_6622387	0.6454187671398017	0.421755367609109	0.6703966942768602	0.4999427965343413	0.984475291798062	0.4129133355544473	0.5316011215956139	0.9978295362662764	False
9_6622898	1.0235046357569215	0.3116891397207254	1.004644438398827	0.5000489311997132	0.9815450829824396	0.3161892934465421	0.4429596408980283	0.9959171602442006	False
9_6623025	0.6592141895480097	0.4168375010390757	0.6475289755617268	0.5000313626128614	0.9851681064290392	0.4209975230463479	0.5386421357021336	0.9978541397241464	False
9_6623091	0.0029128577021140245	0.9569583514185492	0.002868963507353328	0.5000001342386404	0.9990087818308816	0.9572835698887894	0.9676017663479168	0.9997590813771912	False
9_6623442	10.656335152091856	0.0010969452992772855	10.254114512259546	0.5843293843378474	0.9501552711352184	0.0013638007981690015	0.017353633538055482	0.9828676277306776	False
9_6624131	4.879347321019509	0.02717989475377891	4.768957714921271	0.5004577261900865	0.9601056725735924	0.02897736376970195	0.09186524221213832	0.9868372775178109	False
9_6624484	1.0425281903478094	0.3072342098718518	1.022101278464106	0.5000756209423126	0.9813979615117268	0.3120210980314806	0.4389965785979827	0.9958340354189781	False
9_6624752	1.2347430033867963	0.2664866158950746	1.2249770676535263	0.5000729494995151	0.9795198282304116	0.2683861074129845	0.3964030567638333	0.9946120056511476	False
9_6625560	2.2017357662817862	0.13785543023167926	2.2210988459519285	0.4996665702567686	1.0280530483597077	0.13613613582526085	0.25208334163955043	0.9944909096113326	False
9_6626197	2.6970199312797263	0.10053600531569927	2.7348458689957624	0.499442377427904	1.031215194503306	0.09818097345494793	0.2029044610366273	0.9935127400575321	False
9_6628579	4.748280577046273	0.029327584622063863	4.8821427215079884	0.4639255925284008	1.0453821524095772	0.027135913178361504	0.08813741198020406	0.9868372775178109	False
9_6629959	2.4332929295968597	0.11878314179113693	2.340775186130486	0.5002270018916484	0.9721749863807582	0.12602682566037815	0.23940530143594085	0.9944909096113326	False
9_6630891	0.2037914729162793	0.6516777276640597	0.20440419128135545	0.4999692950938417	1.0084555328818392	0.651189151104288	0.7307099736688172	0.9988601982867512	False
9_6630544	3.66185995658941	0.05567145223651472	3.8711851401167214	0.43848217632430536	1.0435438906504535	0.04912182360136996	0.12869871100800642	0.9889893149166036	False
9_6631099	0.0705866069757306	0.7904845883886114	0.0700862503836106	0.5000424072937735	0.9950854622556636	0.7912112410923251	0.8403121694718898	0.9988601982867512	False
9_6630452	6.329653453675405	0.011873551651031988	9.169461188190327	0.048685260110340176	1.6432385093436517	0.002460870109171953	0.023061855781668188	0.9847089192621604	False
9_6631952	0.661572593588204	0.4160053070239324	0.6478125686262501	0.5000489608701558	0.9851888585734038	0.4208958306210805	0.5385390436819685	0.9978541397241464	False
9_6632005	2.584231972411942	0.10793274988938327	2.5058551794973027	0.5002185316246512	0.9710995015571928	0.11342389921288165	0.2234214817569842	0.9944909096113326	False
9_6632102	0.6979650119950804	0.4034683256735795	0.6950141750567127	0.4999029956948573	1.015556027058064	0.4044640922933501	0.5242417183218442	0.9976099674615392	False
9_6632104	0.0015261496022631606	0.968837796434498	0.0015353899398178328	0.5000001368435489	0.99926720273544	0.9687436484436917	0.9761954260178058	0.999815356887746	False
9_6632716	1.1097408910684976	0.29213827999409425	1.0849252346197318	0.5000846902818595	0.9808645016331092	0.2975983543781844	0.4249783421322277	0.9953969538501279	False
9_6634569	1.7402931704056073	0.18710168440244807	1.734981618628808	0.499763899298294	1.0246346342319441	0.1877759471150252	0.3121580805063242	0.9946120056511476	False
9_6634512	4.491953727834584	0.034054737245184034	4.65827296185671	0.4540744239393118	1.0455380111824513	0.030904261443898462	0.09568705135748268	0.9868372775178109	False
9_6635799	0.023860843864227373	0.8772395135420732	0.02410090896955808	0.4999959604285935	1.002910764575933	0.8766284300116409	0.9057528195097946	0.9993096725406256	False
9_6635745	2.0718785499802266	0.15003661551347047	1.9688922246677976	0.5235404371212867	0.9757048760380266	0.16056549517010998	0.2810265686931748	0.9946120056511476	False
9_6636719	4.951885708032023	0.026062226686005663	4.782564979639576	0.5386286013746494	0.9629861367491342	0.028749267863894763	0.09140389118267052	0.9868372775178109	False
9_6638274	0.27239752702647024	0.6017280065213517	0.2724817223752325	0.499959657505828	1.0097518509704273	0.6016718495706012	0.6906316692990255	0.9987190688101364	False
9_6637422	6.250062952385974	0.012418889280274792	5.932191667077857	0.5676130951248408	0.9611162838294168	0.01486674079882555	0.06089776632057745	0.9868372775178109	False
9_6638464	0.5649126277167795	0.4522876144552957	0.5506709036926623	0.5000068560236569	0.9863729725734744	0.4580436927799639	0.5709156337055088	0.9979806875754014	False
9_6638860	0.8231089239912991	0.3642727548092256	0.8174453679566795	0.4998894077766144	1.0168524639159289	0.3659281404684383	0.4894376244864622	0.9975793293339338	False
9_6639669	0.1698303438872415	0.6802626304457621	0.16483337013414712	0.4999818439970443	1.007468915036024	0.6847449801339934	0.7570747610799715	0.9988601982867512	False
9_6641184	0.21148865344753176	0.6456031065172723	0.2122790785942925	0.5000085787993158	0.9914047138917996	0.6449869201414842	0.7257085867678829	0.9988601982867512	False
9_6642740	0.7550832279541453	0.3848716074384171	0.7228891236809432	0.5000749891028782	0.9845343046461236	0.39519785633820814	0.5161122575272837	0.9976099674615392	False
9_6642973	2.4830948760507567	0.11507561574586755	2.505781807318272	0.49932271281605395	1.0298110239949376	0.11342918165936278	0.22342603831036165	0.9944909096113326	False
9_6643334	0.7083387189877044	0.3999958691709692	0.7017992645523918	0.5000078905302945	0.9844909335689084	0.4021797749614219	0.5222094955154971	0.9976099674615392	False
9_6643578	0.06112328524856993	0.8047292707767361	0.06220374405529582	0.4999891933169626	1.0046953907490492	0.8030461378210112	0.8494503372703853	0.9988601982867512	False
9_6643754	0.5864679487436321	0.443788200413469	0.5660643665396492	0.5000533641336311	0.9862528131083422	0.4518270843760666	0.5655366224434176	0.9979806875754014	False
9_6644180	1.1097601856967003	0.2921340847761228	1.0976924415517717	0.5000392458982956	0.9806368757867224	0.2947730751904192	0.4222455492440963	0.9953268045347652	False
9_6644210	1.854069138558657	0.17331087019398628	1.915506940102205	0.4996481928692549	1.026347540560817	0.1663528197977484	0.2877873547669807	0.9946120056511476	False
9_6645911	1.1394911257944784	0.2857598808697095	1.1572000108972134	0.4998108855420335	1.0202852831250109	0.2820469913031928	0.4098152716303861	0.9949690213523956	False
9_6644925	7.096297122196348	0.007724336846945956	6.856309764985781	0.5537633081871438	0.9569142240515388	0.008832878376027642	0.0452750534967845	0.9868372775178109	False
9_6646339	0.0052286291301797405	0.9423557953085504	0.005137258951435797	0.4999993543124282	1.001325143195324	0.9428608112076636	0.9566626208269804	0.9997590813771912	False
9_6648386	0.4516187281670341	0.5015672469103416	0.4401072216423927	0.5000363794644884	0.9878155328305984	0.5070707085834203	0.612587592619067	0.9980843847386636	False
9_6646854	3.7089952407253577	0.054119960224745634	3.8500178848444193	0.4617372648918742	1.0406873945294928	0.04974546027017178	0.12977007062088167	0.9893577791620056	False
9_6648728	0.1111373681281691	0.7388529554411103	0.11144346589935594	0.4999829195874877	1.006240276642774	0.7385067171847539	0.7994074202332614	0.9988601982867512	False
9_6648845	1.4295692692541024	0.2318347468227953	1.4481262443041487	0.4997717812557941	1.0226738111476006	0.2288288505640279	0.3563640526669222	0.9946120056511476	False
9_6649110	0.12023735627533938	0.7287771999991574	0.11802283943325165	0.5000087833527979	0.9936601390802028	0.7311888518719034	0.7936769847919335	0.9988601982867512	False
9_6649344	0.0986198240355236	0.7534922278486086	0.09737958610639907	0.4999870613620504	1.0057882483426208	0.754997186775712	0.8122381049750158	0.9988601982867512	False
9_6649491	0.5233057922709179	0.4694349216661304	0.5203642914348166	0.5000278308722277	0.9866180148688772	0.470686327004318	0.5817858613566113	0.9979806875754014	False
9_6649604	0.8411262414498992	0.3590748637704825	0.8796304675342981	0.4998193193074162	1.017934935124567	0.34830291133473945	0.47322711627697706	0.9971999544985076	False
9_6649624	0.5490008977110392	0.4587262143496426	0.5595020139116968	0.5000098326344466	0.9859510754292188	0.4544609583219548	0.5678399601757235	0.9979806875754014	False
9_6649728	0.6592819842333313	0.4168135443181902	0.6672699967421067	0.5000203627341324	0.9847147102229792	0.4140050326022	0.5325488846981254	0.9978295362662764	False
9_6650109	0.3733595461856396	0.5411786984527737	0.37133626682771137	0.4999482700436625	1.0113551486358978	0.5422767877447034	0.6418577523775241	0.9981230507395472	False
9_6650338	1.098065518688088	0.2946910343544276	1.0717397030639404	0.49988063090867	1.0191404806334288	0.3005528185060712	0.4278899797404245	0.9956155618704194	False
9_6651552	0.5782963006104751	0.4469808925709827	0.5974094492885342	0.4998868090510076	1.0146836458601216	0.4395681490334029	0.554956305500956	0.997978333337408	False
9_6652335	0.3860153278252767	0.5344013866378421	0.3821142066917673	0.5000000619658057	0.9885555971924914	0.5364739150381559	0.6371064063431781	0.9980918642423012	False
9_6652634	0.3070971455152005	0.5794669797135645	0.3048229321211693	0.4999580272135276	1.0102758258742166	0.5808745544813239	0.6736380034777893	0.9983965191621698	False
9_6653918	0.5469765377462181	0.4595557174820424	0.5487576379236998	0.499918317792578	1.0138695374096232	0.4588257673515816	0.5716253168940482	0.9979806875754014	False
9_6654050	0.031221286160807438	0.8597476058800082	0.03038309235489578	0.5000027589972782	0.996795390248463	0.8616238328315305	0.8942310047257154	0.9992340383074808	False
9_6654203	3.174186950079502	0.07481043641163733	3.153721852304443	0.5054930150771969	1.032829349462004	0.07575399413376749	0.1708627776863303	0.9906545479567118	False
9_6654795	3.0995189819826123	0.07831543094103323	3.1679926371107285	0.4824238829073658	1.0349744430469523	0.07509468994750756	0.1698842578485208	0.9906545479567118	False
9_6654892	0.2531767232033957	0.6148470782990845	0.25329214151133783	0.5000114240532689	0.9906279426417638	0.6147664598877329	0.7013600742262546	0.9988601982867512	False
9_6655612	1.5690101997946613	0.21035081492416466	1.642852776345535	0.4996644927362591	1.0245525154758692	0.1999345048267588	0.3255469430368175	0.9946120056511476	False
9_6655056	3.6564073115333713	0.05585395003242488	3.8034253998594068	0.4593288905231415	1.040713658792959	0.0511478458012371	0.13215143932977658	0.989626310923177	False
9_6657192	0.466071922133068	0.4947998402228773	0.4611658319481649	0.4999391243077429	1.0126250236304295	0.4970796235655701	0.6041408817956011	0.9979806875754014	False
9_6657785	0.7410021352724527	0.3893400474672349	0.7113495312587474	0.5000716737386445	0.9846365204234224	0.3989961639631867	0.5194294283860745	0.9976099674615392	False
9_6657690	3.1124253765335648	0.0776971805402985	3.3653202974564915	0.4154843105876766	1.0436900656778805	0.06658263541215481	0.157102556055574	0.9906154533600544	False
9_6658080	1.6107899164172748	0.204380799746816	1.579836147804599	0.5001305064749391	0.9769052857072872	0.20878429665774645	0.3350017912950465	0.9946120056511476	False
9_6659212	5.444245939401071e-05	0.9941128515274242	5.4004638514015824e-05	0.5	0.9998634779435625	0.9941365708169492	0.9955915346073076	0.9999469889073782	False
9_6659230	0.4587659254039522	0.4982012849669463	0.4574259687688027	0.5000233981972907	0.9874340671354044	0.4988294134298125	0.6055693612794346	0.9979806875754014	False
9_6659419	0.3906767663804658	0.5319438790206938	0.3815163469225809	0.4999553124870028	1.0114060282274533	0.5367928283553585	0.6373587254864548	0.9980918642423012	False
9_6659613	0.2624906711587158	0.6084141707816526	0.26485908422546345	0.4999574819117389	1.009655659224878	0.6068013794582543	0.6948134461611892	0.9987319915932354	False
9_6659899	1.7235199733128184	0.18924057695226207	1.7800020565082375	0.49967369879864	1.0253894728483903	0.1821490739104369	0.3058352931259266	0.9946120056511476	False
9_6660136	0.08570764221781957	0.7697066169278481	0.08330471501903958	0.4999903373013575	1.0053113523781845	0.7728679320035867	0.8261361623454403	0.9988601982867512	False
9_6660302	0.07674157304813177	0.7817626804454427	0.07830173707407084	0.4999862706491308	1.0052752798099998	0.7796121728224553	0.8313659464844197	0.9988601982867512	False
9_6659641	9.370098485144467	0.002205536697056254	23.81605750338713	0.03322909819287913	2.121954888927045	1.0599452900939e-06	0.001983809426711541	0.8213707772995241	False
9_6660865	0.22395946169622505	0.6360394276129266	0.2263220982858911	0.5000069854458475	0.9910951354171248	0.6342644497004708	0.7171280271889541	0.9988601982867512	False
9_6661269	0.8883294892798119	0.34593040224067884	0.9064017934797448	0.4998447923339323	1.0179872623251405	0.3410709347872367	0.4664640519264823	0.996917439293491	False
9_6661721	5.966748906387693	0.014578133988563002	6.03294878221277	0.4841899541531118	1.047899345608755	0.014041257296774523	0.058876365328501865	0.9868372775178109	False
9_6662998	0.2684527262773031	0.6043715899806816	0.27592741169428336	0.49994936200219603	1.0099464750555711	0.5993830452537237	0.6887970869954257	0.9987094842562596	False
9_6661328	8.524517555313423	0.003503936233781757	20.967366963606764	0.032340614677730084	2.0590972932947302	4.671734805672402e-06	0.002688366492701256	0.8544388483217774	False
9_6663786	0.020665941867076043	0.8856927249120645	0.02054597837559413	0.499996970731785	1.002666357134054	0.8860227057146615	0.9129698304905188	0.9994446762968446	False
9_6664117	2.0273882766499014	0.1544858868330421	2.0615399474918377	0.4996682340842431	1.027126427426251	0.15105744520089906	0.2699575614009807	0.9944909096113326	False
9_6664282	1.7872120125347806	0.18126622076701027	1.7496455456057447	0.5001220083493081	0.9757078619821286	0.18592129842303484	0.3100899748421297	0.9946120056511476	False
9_6664700	1.150853290502198	0.2833705972747541	1.1747678821302543	0.49980169705727895	1.020490744130539	0.2784237305060221	0.4062053422170936	0.9946120056511476	False
9_6664374	2.2560846724611565	0.13309017348874985	2.1763891264745325	0.5188118234914089	0.9740541017316501	0.14014292386808602	0.25692581874144577	0.9944909096113326	False
9_6664708	0.13634141492377694	0.7119455761900869	0.13754756118214573	0.499977956604683	1.0069544772773376	0.7107313438406598	0.7777324653858575	0.9988601982867512	False
9_6664901	1.26933459258521	0.25989154699021033	1.2836315376189305	0.5000391177892015	0.978832254404894	0.2572249027189807	0.3852776621235931	0.9946120056511476	False
9_6665216	0.3207667516139736	0.5711472193042991	0.31849447474451154	0.49995599691376	1.0105059772639595	0.5725138182429765	0.6668367779927585	0.9983950419518864	False
9_6665254	3.4966299403686207	0.061493846074244574	3.4997174632153474	0.500156830193679	0.9653234315560468	0.061379299825505385	0.14894689507909326	0.9904247968053996	False
9_6667008	0.7115446092267064	0.3989315154971413	0.7219248851470184	0.4998814010076628	1.0160025589773436	0.3955132369033896	0.5164169770344014	0.9976099674615392	False
9_6667332	0.22265382850325466	0.6370252315398353	0.23375043780106355	0.4999501773324545	1.0092501935208575	0.6287567723938712	0.7126648831557322	0.9988601982867512	False
9_6667202	3.6566642430899488	0.05584533640772682	3.9678943170729326	0.385526047521372	1.0516786829006828	0.04637573122885719	0.12403849604120945	0.9880612318268052	False
9_6670263	0.15086470123627296	0.6977103847017652	0.15050408966999385	0.4999780516825028	1.0072346737949889	0.6980540969142524	0.7676846956193866	0.9988601982867512	False
9_6671194	0.02172262631435018	0.8828273731167801	0.02147825711290352	0.4999970115671992	1.0027187554442831	0.8834835735387487	0.9110179169374494	0.9994446762968446	False
9_6671230	0.0042725637897955675	0.9478835087807884	0.004140244363952661	0.4999995785308362	1.0011814141615252	0.9486957373068292	0.9610636818204342	0.9997590813771912	False
9_6672097	0.5570393619293839	0.4554555942567022	0.5583919961864012	0.4999168473684804	1.0139852135924143	0.4549088581977532	0.5682318237661851	0.9979806875754014	False
9_6671731	6.9145134891005	0.008549890066965271	7.165932031079137	0.4257371113224616	1.0604209188080145	0.00743010756106055	0.041166181488660164	0.9868372775178109	False
9_6674253	2.0396288471825983	0.1532470338056302	2.0074199145637976	0.5001374309452375	0.9739189435363104	0.15653132920570278	0.27630825767081524	0.994532804699778	False
9_6676960	0.418162733605385	0.5178552309860547	0.40923914252562105	0.499951199341613	1.0118268308253948	0.5223559393553852	0.6253459420759543	0.9980918642423012	False
9_6677652	0.2390883643928845	0.6248653226692349	0.2409743490788969	0.49996175657915704	1.009204160446665	0.6235032725798748	0.7084153275620788	0.9988601982867512	False
9_6677793	0.4912095694425886	0.4833882388400599	0.483266714218189	0.5000024668159038	0.9871726795509675	0.4869463435031619	0.5956019007662414	0.9979806875754014	False
9_6678471	0.022430099001176984	0.8809485914692141	0.022070248847740004	0.4999971079667011	1.0027492345640434	0.8819003726036999	0.9097944823556016	0.9994446762968446	False
9_6679356	0.006647131126523932	0.9350205154017353	0.006379256850777892	0.4999993036199453	1.0014594805506585	0.9363404511986522	0.9515985813171058	0.9997590813771912	False
9_6679586	1.2745095137220517	0.25892239983644705	1.2671245138335507	0.5000668584154448	0.979149065917785	0.2603068130433319	0.3883482095308288	0.9946120056511476	False
9_6679844	1.5769484613851432	0.20920079110495385	1.62208515598104	0.4997114592967846	1.024184354971935	0.2028012873033963	0.3286174904440532	0.9946120056511476	False
9_6680380	3.1585845101648715	0.07552864546632188	3.1346577244985383	0.500173303853969	0.9673133902590202	0.07664447313292311	0.17217905204324396	0.9906545479567118	False
9_6680247	4.959696627655887	0.025944758630906617	5.146399014916824	0.4482247798484112	1.048541040821129	0.023294632989466213	0.08014692606365617	0.9868372775178109	False
9_6680594	0.4232296276746865	0.5153299062766354	0.4178335489959864	0.4999455784961596	1.0120024863004788	0.5180200454342634	0.6217792999197477	0.9980918642423012	False
9_6681229	0.6281390811477934	0.4280387338314181	0.6312742760055698	0.4999048214733112	1.0148910059063858	0.4268882860562798	0.543793888864524	0.9978541397241464	False
9_6681467	1.4692071475579382	0.2254708296195745	1.476671451015136	0.4997827305109394	1.0228093760757688	0.22429603170751866	0.351528410395093	0.9946120056511476	False
9_6681569	0.5376151842414743	0.4634227553005594	0.552983774614404	0.4999949664534916	0.9859674538109732	0.4571010819579083	0.5700965932359104	0.9979806875754014	False
9_6681701	1.9039225497154464	0.16763991731969607	1.912280589185684	0.4997235046553256	1.025963195683271	0.1667101470489114	0.2882299100137665	0.9946120056511476	False
9_6682561	0.060513520247816636	0.8056861341405696	0.059744500740634976	0.5000041360208989	0.9954746894797316	0.8069002240695995	0.852449118961926	0.9988601982867512	False
9_6682697	2.041519573918265	0.15305668172935294	2.0924535228768946	0.4996414995056376	1.0274362172627267	0.14802816965778576	0.2663630103553371	0.9944909096113326	False
9_6682871	6.7036304415972845	0.009621680446713963	6.8810022027792	0.4549589825081883	1.0549626840358035	0.008711670122830806	0.04492249017920355	0.9868372775178109	False
9_6684329	0.8876455229323597	0.34611614733401	0.9039979950757696	0.4998486675840029	1.017946420055598	0.3417119589218881	0.4670415950670753	0.996917439293491	False
9_6683878	2.9629672596175283	0.08519147008742323	2.8298114143835846	0.5303429737626105	0.971196846514968	0.09252922440805378	0.19503643249209865	0.9924016713193948	False
9_6684538	0.5054547129777234	0.4771131238338606	0.5158495994364785	0.4999101988212679	1.013560505292712	0.4726175146339163	0.5834410293709735	0.9979806875754014	False
9_6684753	0.029910300132812036	0.86269391631529	0.029653115565452026	0.5000019371896848	0.9968044865394744	0.8632796688652069	0.8954772220744507	0.9992372150289488	False
9_6685705	0.05758568868657221	0.8103533718849575	0.056371575457887964	0.4999930465849963	1.0043840256715724	0.8123255534639252	0.8565448908790901	0.9988601982867512	False
9_6685720	3.9138010005279398	0.04789116572256635	3.7814031887755846	0.5307083345688628	0.9665828311352448	0.051825182501288425	0.13328032542904222	0.9896432687031842	False
9_6686875	1.3848621787911102	0.23927467451097706	1.3944866736928816	0.4997903886066268	1.0221832271228248	0.2376488667755159	0.3654133676745573	0.9946120056511476	False
9_6688472	0.6949313003918007	0.40449211025617937	0.7101249091829231	0.4998766895396405	1.0159268541915012	0.399402348194971	0.5197973700713043	0.9976099674615392	False
9_6690407	0.00014810557785338574	0.9902900934807258	0.000147041748277843	0.5	0.9997747055577408	0.9903250273231716	0.9926941362284156	0.999923758194519	False
9_6689345	5.078281135515397	0.02422737682504872	4.786718537499837	0.5615499540378346	0.9647785817507434	0.028680015599020336	0.09126206845879707	0.9868372775178109	False
9_6691413	0.13879865872574726	0.7094782408007099	0.13875201642440516	0.4999995595138393	0.9930633496613752	0.7095248422271199	0.7767807152991406	0.9988601982867512	False
9_6691510	0.6651591674001338	0.41474445002528737	0.6554977480591333	0.5000439146901955	0.9850533685105918	0.41815392176611343	0.536130905221981	0.9978295362662764	False
9_6692828	0.4758517088750693	0.4903073549113016	0.4722661282430636	0.4999358727753419	1.0127955333997538	0.491946486772508	0.5997984864268818	0.9979806875754014	False
9_6693055	0.9214875994531724	0.3370846801616776	0.9078266074284328	0.4998869990871242	1.0176923765989934	0.3406917420957678	0.4661063624863517	0.9968712803071316	False
9_6694168	1.0032027068100715	0.3165367855790009	1.0101701115709147	0.4998465944537752	1.0188688561265908	0.3148620889974536	0.4416775406914456	0.9959171602442006	False
9_6693145	5.251876091113331	0.021923121672249413	5.1195549122057855	0.5312151951280144	0.9610367488684946	0.02365768380436161	0.08092097056865216	0.9868372775178109	False
9_6695986	0.4579901223581544	0.4985647931421009	0.4490555529628182	0.5000343955654017	0.987654459138524	0.5027837987219559	0.6089076061975961	0.9979875561041772	False
9_6696049	4.528351366657886	0.03333771931811813	4.62850322201848	0.47443699582128496	1.043040232005478	0.03144498463270107	0.09675841097035792	0.9868372775178109	False
9_6696256	0.8389997608756232	0.3596829964612618	0.8426951652036223	0.5000326097094131	0.982895095297022	0.35862708820901795	0.4827822087095101	0.997568988048414	False
9_6696373	3.322371968085008	0.06834315884897567	3.4152718471668777	0.4993266760366895	1.035133207359605	0.06459577354865742	0.15403029994082176	0.9904247968053996	False
9_6697836	1.9547044570461485	0.16208080137928138	1.8803146878744883	0.5001819200450327	0.9750461098376396	0.17029838572110878	0.2923068861482486	0.9946120056511476	False
9_6696459	5.597588989020778	0.017985211804864898	5.3690755483694375	0.5509419967593182	0.9617590862378728	0.020496837949944502	0.0739961485732577	0.9868372775178109	False
9_6699248	4.366397187145027	0.036654412851024436	4.472628329265716	0.47222535069428495	1.0425540852691513	0.034441971765202806	0.10238746309903726	0.9868372775178109	False
9_6701130	0.001904649592866292	0.965189540185308	0.0019201383765903304	0.5	0.9991795102904408	0.9650483760678796	0.9734005500899064	0.9997590813771912	False
9_6699920	3.565817310842022	0.05898069877850154	3.7246507679010383	0.4551425278673186	1.0407731376807718	0.053614838662527364	0.13631442040925826	0.9902143539336876	False
9_6701706	0.24707986713447386	0.6191387797640772	0.2450684850191465	0.500000249074776	0.9908215321189192	0.6205691167721963	0.7060088978096078	0.9988601982867512	False
9_6701785	5.373688306134795	0.020442706822314083	5.141422685901488	0.5517675421020757	0.9626648558789236	0.023361496096708567	0.08029102706421835	0.9868372775178109	False
9_6701800	2.6190868150530378	0.10558518843285304	2.663535037831025	0.4994108800110854	1.030838923202562	0.10267231998636472	0.20907460387888	0.9939155221342548	False
9_6701850	0.42641745069457215	0.5137521070128426	0.41590100759640336	0.5000335838181934	0.9881494777096448	0.5189894806212993	0.6225698619307369	0.9980918642423012	False
9_6702371	0.7094475678473771	0.399627266993556	0.7253079312031332	0.4998736687409561	1.016100516931652	0.3944083115014262	0.5153820698485458	0.9976099674615392	False
9_6702923	1.6195396459227709	0.20315598932672446	1.6111091196471534	0.5000072433857622	0.9764891618248186	0.20433596413135213	0.33026411492083274	0.9946120056511476	False
9_6703817	1.1666489085838236	0.2800908709530497	1.1525760164149688	0.5000146542562518	0.9801689328899528	0.283010547773528	0.4107801218080632	0.9950533386506386	False
9_6702021	8.409983186383101	0.0037316611125164383	11.813505004902256	0.061394107311285424	1.5688340169154051	0.0005880262935367142	0.011971774430103324	0.9782700598527084	False
9_6703997	2.8997195542482928	0.08859496510794451	2.7618393490993185	0.5313942378197634	0.9716312899261526	0.09653718661575994	0.2006005537351492	0.9931166003026021	False
9_6704188	2.4621713285695823	0.1166174746865578	2.4774665213153644	0.4999935733652568	0.9707057685792452	0.11548814554842145	0.226117822218096	0.9944909096113326	False
9_6704237	3.0499841648269235	0.0807379301065132	2.913347274199623	0.5311962184851597	0.970820564118152	0.08784937247010283	0.18850347408716567	0.9922290136133528	False
9_6704556	1.298198683615567	0.2545425170669382	1.329791929874773	0.4997675365975632	1.0218438777539915	0.24884223704301256	0.3768503166519813	0.9946120056511476	False
9_6704475	6.233579211299343	0.012535012129589185	5.976629672626586	0.5563773666624491	0.9600599148896084	0.014496679154592075	0.059971646846608766	0.9868372775178109	False
9_6704772	2.738814170776549	0.09793741909450028	2.8182231680584664	0.4994322472758959	1.0319086597124187	0.09319952223481676	0.19595799541268988	0.9924016713193948	False
9_6704980	0.333645005368453	0.5635206186752828	0.3279743251951004	0.5000233246965959	0.9894320193290504	0.5668543203373604	0.6621668803500345	0.9983491687939406	False
9_6705021	2.855762686371463	0.09104704932651964	2.8208839362996514	0.5001718860515828	0.9690565831252052	0.09304515016313296	0.19573415472802216	0.9924016713193948	False
9_6705698	1.4195635966368627	0.2334752462723096	1.4124175095348617	0.5000102496751455	0.9779766650755504	0.2346554871556213	0.362356489927454	0.9946120056511476	False
9_6706393	0.0927201787926748	0.7607470818108941	0.09107144952940872	0.4999883447435166	1.0055827923751983	0.7628194230687901	0.8183569865917721	0.9988601982867512	False
9_6707195	0.17362516255415986	0.6769099042033078	0.17328304126567673	0.4999744556398544	1.0077652627763949	0.6772103961638519	0.7511700374719559	0.9988601982867512	False
9_6707794	0.23825966155129666	0.6254659140781289	0.2409991519198229	0.4999605663816582	1.0092211285406174	0.6234854041948046	0.7084027970402907	0.9988601982867512	False
9_6709818	0.7670917378083573	0.3811182528665015	0.7519083905172009	0.5000560233260954	0.9840384312968348	0.3858726948713036	0.5076427639369304	0.9976099674615392	False
9_6710419	0.5114116319662969	0.4745284091201619	0.503629112332419	0.500276906438186	0.9869051299846484	0.4779098472656687	0.5879081603884007	0.9979806875754014	False
9_6710614	4.504412305356084	0.033807511866328355	4.472798709248308	0.5002399745559657	0.9609951185683148	0.034438537722477625	0.10238062826897107	0.9868372775178109	False
9_6711222	1.8375352997511527	0.17524010011818206	1.8187249136826718	0.5001106370476418	0.9750968906752332	0.1774651287533835	0.3005747522516493	0.9946120056511476	False
9_6711736	0.5413753130621046	0.4618633104045894	0.5634319458549726	0.4998881675214556	1.014311146079122	0.4528807550260636	0.5664690071782803	0.9979806875754014	False
9_6713145	0.0008856623817834475	0.9762583959285824	0.000880886353115784	0.4999998970901912	1.0005520597140862	0.9763224781817672	0.9820431927086032	0.999815356887746	False
9_6713237	2.534890962414749	0.11135457864448496	2.4825858278927626	0.5001823365134358	0.9710861030238788	0.11511285942780405	0.22561660134657546	0.9944909096113326	False
9_6713300	1.5273200893120702	0.2165150975514125	1.4998957296047593	0.5001053837836154	0.9774646035264652	0.22068740631920114	0.3476804010678283	0.9946120056511476	False
9_6713482	0.06794941689098266	0.7943461626900823	0.06802555532340193	0.499989736569788	1.0048704119336187	0.7942335632507209	0.8426280377259837	0.9988601982867512	False
9_6715404	1.2918963845089309	0.25569876508619216	1.2673856412329771	0.5000904900870196	0.9792880859711812	0.26025770534863746	0.3883009352895376	0.9946120056511476	False
9_6715730	0.6497629096743083	0.42019745827255195	0.6551549350479036	0.4999780707715863	0.9848814411667276	0.4182756625934899	0.5362516538864838	0.9978295362662764	False
9_6716958	1.6490385384070692	0.1990898416778949	1.6504662992083468	0.499767213675408	1.0240703462292362	0.1988954771633896	0.3244197656450684	0.9946120056511476	False
9_6717367	9.857328230191683	0.0016915658710534574	9.265120537766052	0.6159197343139581	0.9552792620337248	0.002335591073033383	0.022477477811008967	0.9847089192621604	False
9_6718375	1.212862198976012	0.27076601064764905	1.1900178503346979	0.5000858695392391	0.9799263646151252	0.2753259556931522	0.4031792212052881	0.9946120056511476	False
9_6719052	1.963236171757046	0.16116763820897514	1.983746917365352	0.5000632137031527	0.9737201061245035	0.1589962327119513	0.2791407251640786	0.994532804699778	False
9_6719223	0.8235016991715156	0.3641583365931325	0.8443233127291023	0.4998512678659258	1.0173994767602528	0.3581632214151351	0.4823704101980221	0.997568988048414	False
9_6719235	0.5504069785552588	0.4581514505990271	0.5603851085288625	0.4999054206800957	1.0141184051522445	0.4541051181082959	0.5675204318701291	0.9979806875754014	False
9_6720198	0.009071940353724273	0.924118850257405	0.00905362617049832	0.5000004078240333	0.9982277324837162	0.9241952512359504	0.9422365728339428	0.9997590813771912	False
9_6720682	1.3366981597185656	0.2476170947702421	1.338404793124937	0.499809317438449	1.0216701101634498	0.2473154821580593	0.3752726100450358	0.9946120056511476	False
9_6721236	0.3376884790712893	0.5611665240861108	0.34281274803652195	0.4999434202774303	1.0110207796267014	0.5582101326346673	0.6550603657887137	0.9983198407952568	False
9_6722517	0.35800234867991776	0.5496177784339555	0.3558865073682682	0.5000183711986628	0.988930028227506	0.5507996872379088	0.6488782619938452	0.998170512344495	False
9_6722992	0.06466441366356435	0.799269991338412	0.06438418360994548	0.5000033766484427	0.995282421272402	0.7996961311635807	0.8469465111894712	0.9988601982867512	False
9_6724015	7.057226272241223	0.00789461370695943	6.723964074411924	0.5713148601278439	0.9588173674175956	0.009512596477368351	0.047110205369556415	0.9868372775178109	False
9_6725200	0.0159606894293276	0.8994662597338068	0.01620172871844261	0.5000003569768552	0.9976094066604504	0.898714031471544	0.9226718717694748	0.9994934794907332	False
9_6726032	1.7867467527175904	0.1813230416791376	1.7326772788255766	0.5001494408840188	0.9759420224297888	0.1880693451456804	0.3124855827803291	0.9946120056511476	False
9_6726133	2.569433577417783	0.10894673515197896	2.5343897905913764	0.5001659345886046	0.9706822521000508	0.11138994158542516	0.22072571086504456	0.9944909096113326	False
9_6726613	12.60032063187839	0.00038568058910282144	11.92085115734153	0.6302833216236473	0.9503397197893236	0.0005550911269152081	0.011686989844012093	0.9782700598527084	False
9_6727864	1.0440045129481916	0.3068919536278646	1.010827065205376	0.5079940616641619	0.9818954927078156	0.3147047813048112	0.4415351483984	0.9959171602442006	False
9_6728118	0.6237389802338669	0.4296612416221132	0.6369560937091592	0.4998906257969248	1.0150767634910598	0.4248151938528134	0.5420099982172485	0.9978541397241464	False
9_6729153	0.1340704236029353	0.7142484614117135	0.13223829714843305	0.49998252377817104	1.0067427023930997	0.716122491355313	0.7819763252877892	0.9988601982867512	False
9_6729951	0.8400267120348985	0.3593891312778482	0.8242141696027829	0.5000598370425425	0.9832826951244013	0.3639509158016016	0.4876400641790543	0.9975793293339338	False
9_6731584	0.5475654588469183	0.4593141560477533	0.534307911657379	0.5000429554273823	0.9865689353351677	0.4648013335424155	0.5767850440248492	0.9979806875754014	False
9_6731981	2.028812949331438	0.15434111502883674	2.0657355202019967	0.499666487398882	1.0271702440411272	0.15064223161030876	0.2694899451106189	0.9944909096113326	False
9_6732183	1.5474431106828206	0.21351330426265447	1.6275415549171155	0.4996581975648276	1.0244902586772495	0.20204342351296967	0.32781098049624285	0.9946120056511476	False
9_6732596	0.10678281258493882	0.7438370139283184	0.10570907407600316	0.5000066216900974	0.9939740915426154	0.7450831999989109	0.8044936729408508	0.9988601982867512	False
9_6732623	1.17958738897957	0.27744001095761395	1.1525635735342803	0.5000890310613161	0.9802850387149932	0.28301314625745355	0.4107852479306128	0.9950533386506386	False
9_6732918	0.8389845239904901	0.359687359032017	0.8220426885964116	0.5000600292476022	0.9833163984752028	0.3645836078849721	0.4881919767068991	0.9975793293339338	False
9_6733897	0.16907251894004105	0.6809374081692359	0.1744037626122008	0.4999667799743402	1.0079191740067934	0.6762273370726235	0.7504016886586817	0.9988601982867512	False
9_6735547	0.1630388116967083	0.6863740283260761	0.16230997908496647	0.500008867480917	0.9925137346607472	0.6870386190425366	0.7588671952648297	0.9988601982867512	False
9_6736284	0.16418977499129994	0.6853280244892227	0.16187083513068498	0.5000110874167838	0.9925605397129004	0.6874398929713106	0.7591929888313181	0.9988601982867512	False
9_6740492	0.3329804888902288	0.5639093163866833	0.3316485035174992	0.49999844000158505	0.9893020309801293	0.5646899980461472	0.6604069116079906	0.9983491687939406	False
9_6741347	0.03174897136619137	0.8585797231624105	0.03252735919886618	0.4999940851785284	1.003406065779227	0.856875113343831	0.8906182274665619	0.9991770010404571	False
9_6741529	0.12267283648148465	0.7261534703338024	0.12287394272789245	0.5000058100799813	0.993465252146794	0.7259381308639417	0.7896757613573517	0.9988601982867512	False
9_6742065	0.24364292806714616	0.6215872925807812	0.24272605426449445	0.5000128888594166	0.9908447513761516	0.6222441106308549	0.7073980770205609	0.9988601982867512	False
9_6742121	1.8013430302153213	0.17955021384154812	1.7470346565896762	0.500152589689866	0.975841890266984	0.1862499520161489	0.31044823385143244	0.9946120056511476	False
9_6743110	0.20425428523942912	0.6513086033786906	0.20725100654090056	0.5000052617291663	0.9914605362574715	0.6489306222622594	0.7288850740411446	0.9988601982867512	False
9_6743440	0.11866598049591914	0.7304858690664353	0.12217541015706955	0.5000001999874767	0.993392994864536	0.7266869544731809	0.7902276738851965	0.9988601982867512	False
9_6743705	0.012831795835879234	0.9098105414080876	0.012617065396625549	0.4999983660449015	1.0020777499689593	0.9105651562146676	0.9318083308604541	0.9997261015601768	False
9_6743963	0.17320846538514445	0.6772759438434643	0.16877044169450528	0.5000136751514156	0.9924485773579866	0.6812068747144457	0.7542696329069728	0.9988601982867512	False
9_6744447	0.3877379665956937	0.5334908253534496	0.3912402542155178	0.5000140609890578	0.9883065964589108	0.5316481909864899	0.6331325222288609	0.9980918642423012	False
9_6744448	2.9645567414266907	0.08510778053468493	2.952310589560512	0.5001576880465796	0.9682161753614792	0.08575487018009009	0.18548532704377085	0.9917608134635728	False
9_6744721	0.7494515759449029	0.38664992063028303	0.7828068527996948	0.4998394657278267	0.983149837713091	0.3762840767775446	0.4988975988672408	0.9976099674615392	False
9_6745599	3.840342169580424	0.05003330965277542	3.9932497759145917	0.45780388500582003	1.04185732966488	0.04568287443700182	0.12279797438419605	0.9880612318268052	False
9_6748472	1.6441282073889738	0.1997600013637818	1.6439715518245066	0.4997715168737394	1.0240110140648364	0.19978142521293685	0.3253846158227455	0.9946120056511476	False
9_6747537	7.8402516353725105	0.005109549351452358	7.560624263012869	0.561767022646118	0.9554326733445035	0.00596573235780795	0.036618741217955324	0.9868372775178109	False
9_6748756	0.13990075431611615	0.7083796958549079	0.13622827391372996	0.5000112951511463	0.9932166297198336	0.7120597883824917	0.7788089511212823	0.9988601982867512	False
9_6750453	0.028812816114275105	0.8652119543202929	0.028631975274038268	0.5000011799758071	0.9968562787077268	0.8656315778292017	0.8973129435163948	0.9992372150289488	False
9_6751506	0.11894016631407567	0.7301868192539406	0.11709472013171762	0.5000083041775187	0.9936757495555114	0.7322071142239089	0.7944732424946446	0.9988601982867512	False
9_6756266	5.2771333120427144e-05	0.9942039079432661	5.4468484449898824e-05	0.5	0.9998601957315936	0.9941114446082392	0.9955727388246256	0.9999469889073782	False
9_6751664	0.03702313435536553	0.8474179534233798	0.03802102437475696	0.5000002531003501	0.9963172752826736	0.8454009282233317	0.8818383186773693	0.9989452225199258	False
9_6757137	0.054063454040040426	0.8161376559910021	0.054559599528147366	0.4999910430744948	1.0043787907704849	0.8153110840038582	0.8587827281565951	0.9988601982867512	False
9_6760637	0.04301738622626061	0.8356925385136091	0.04336583995973342	0.4999929539009443	1.0039014480142592	0.835037936336212	0.8738939678637682	0.9989452225199258	False
9_6766502	0.03262422093308004	0.8566644731687115	0.032047927037638146	0.5000021120544612	0.9966931812867912	0.8579225094208855	0.8913706283430151	0.9991847586216616	False
9_6762911	0.2963944958209481	0.5861516270739358	0.2866048451942333	0.4999698158654659	1.0098349971448897	0.5924044854557504	0.6831150649337335	0.9985737295172986	False
9_6765058	1.0341723611737166	0.3091807106552817	1.0459547313730582	0.4998349859903023	1.0192431664917478	0.3064405915523553	0.4335982019840373	0.9958340354189781	False
9_6768724	0.13990075431611615	0.7083796958549079	0.13622827391372996	0.5000112951511463	0.9932166297198336	0.7120597883824917	0.7788089511212823	0.9988601982867512	False
9_6769229	1.7641479636673694	0.18410797595656125	1.7506512943764392	0.5000979705381687	0.97553237994763	0.1857948765414713	0.30994473470322315	0.9946120056511476	False
9_6769808	0.7381277114695877	0.3902612997452792	0.7661742356940522	0.4998513258826608	1.0166734404766722	0.38140319139931866	0.5035931271227131	0.9976099674615392	False
9_6771267	0.8770650353607721	0.3490068045488738	0.8861200885949074	0.4999974977626517	0.9824076675234632	0.3465308973261169	0.471594731029502	0.9971177612088056	False
9_6771485	0.018054447528953688	0.8931125021407446	0.018322580155654567	0.5000005567158354	0.9974581941692016	0.8923265166645442	0.9177974987939372	0.9994446762968446	False
9_6769653	8.028624148369317	0.0046043801763715475	9.233515046042156	0.0899658867659676	1.3648334444476278	0.002376250343504193	0.02266201822279609	0.9847089192621604	False
9_6772102	0.2054947069060233	0.6503217602965832	0.20956570828639087	0.4999634707422402	1.008632750862106	0.6471080104909508	0.7274611511106883	0.9988601982867512	False
9_6771993	2.432315486421544	0.11885721672865301	2.4576394006180635	0.4992792991413935	1.0295346060826849	0.11695443008170647	0.2279535436600401	0.9944909096113326	False
9_6774227	1.5258089606388126	0.2167425364228069	1.566635830764426	0.49972324534797	1.0237450158707044	0.2106962460071148	0.33708356661937344	0.9946120056511476	False
9_6774846	0.6833585678758993	0.4084326069512275	0.6921005121694179	0.4998885432222458	1.0156537047790055	0.4054508363194821	0.5250721501748862	0.9976099674615392	False
9_6774445	4.292072659145617	0.03829045981317325	4.401696482942499	0.471562769935823	1.0423000753354763	0.035903198408730574	0.10511342115710257	0.9868372775178109	False
9_6776366	1.228813691656569	0.2676378708936008	1.2041498749786117	0.5000903190224497	0.9798208450804744	0.27249382682878553	0.4004578197006003	0.9946120056511476	False
9_6775614	3.2304281573030385	0.07228178849752853	3.082143107250886	0.533441253991494	0.9701293830923232	0.07915616057359763	0.17583169914445015	0.9906853544747796	False
9_6778975	1.1565311298000722	0.28218611701003626	1.1501186345703898	0.5000654020830461	0.9801292495476552	0.2835243166295883	0.4112898862171665	0.9950607873752282	False
9_6778979	0.29783442677702965	0.5852432364462512	0.2971623599623854	0.4999566303289508	1.010171778843212	0.5856668592541489	0.6775424001531002	0.9984334643339428	False
9_6778993	0.5710538158817542	0.4498404616683953	0.5762280257767998	0.4999093817273202	1.0142538972109507	0.4477946240965423	0.5620343416036676	0.997978333337408	False
9_6780507	2.1167286947298862	0.1456974536147435	2.0884220846783137	0.5001300702709873	0.9733671744503221	0.14841929759710834	0.2668460050133479	0.9944909096113326	False
9_6783414	0.10921604810476992	0.7410384249792243	0.10841955384239554	0.5000063355652141	0.9938888677236462	0.7419506753369188	0.8020468037771549	0.9988601982867512	False
9_6784726	0.04933168869867899	0.8242302921467125	0.048974904286296805	0.4999930000109836	1.0041146648944523	0.8248567139272827	0.8661341574619542	0.9989064889648234	False
9_6784867	2.2261232155486823	0.13569394317400066	2.1854342382284813	0.5001568325502648	0.9728294966611404	0.1393217654454525	0.2559444510577754	0.9944909096113326	False
9_6785359	0.5659935403758709	0.4518553834899298	0.5592412366713688	0.5000363149540747	0.9861729143475358	0.4545661214592788	0.5679419130575442	0.9979806875754014	False
9_6785228	2.6803936010156235	0.10159061606245776	2.8581055592112534	0.4458361736654084	1.0369468160478363	0.090914513479039	0.19276157321840187	0.9923015821264598	False
9_6785579	2.0253341390925925	0.1546948946186386	1.9533739796133889	0.5001860512078331	0.9745347539364344	0.162223735771045	0.2829881649221712	0.9946120056511476	False
9_6785794	0.0244672343600314	0.8757019282403276	0.024285227998916525	0.4999965303569193	1.0028966939429782	0.8761613598693397	0.9054258868049618	0.9993096725406256	False
9_6786211	0.41170672173751655	0.5211045095499707	0.4096674143511336	0.5000064505178788	0.9881186237401379	0.5221383609627466	0.6251858931385711	0.9980918642423012	False
9_6786734	0.5047133743195786	0.4774363952636874	0.4878989755852672	0.5000450585746701	0.9872247213678048	0.4848660231845116	0.5938835105737669	0.9979806875754014	False
9_6787101	0.7247935502236942	0.39457602499669103	0.7379494530614465	0.4998756676773627	1.0162076608320694	0.3903185341956057	0.5117174617947239	0.9976099674615392	False
9_6788085	1.9153960113052333	0.1663650909060388	1.9006650957198872	0.5001077233096075	0.9745117237513876	0.16800389255976256	0.28969655063213634	0.9946120056511476	False
9_6789245	1.0920243144120718	0.2960231211323888	1.044860453290312	0.500190145882492	0.9814579581852416	0.3066937471869079	0.4338590646648968	0.9958340354189781	False
9_6790147	1.4700845270165814	0.2253323577173973	1.4310714245330018	0.5001174329385819	0.9780840324941354	0.2315896610178253	0.3592398074172715	0.9946120056511476	False
9_6790179	1.5419924103863425	0.21432148236083406	1.5404910802062657	0.5000762268503631	0.9769629552244932	0.21454472366073216	0.34117706025984884	0.9946120056511476	False
9_6790811	3.859745193408572	0.04945783894284217	3.979203714668984	0.4991843474031926	1.0379895604141376	0.04606533529372203	0.12348715308253685	0.9880612318268052	False
9_6790972	0.9984264092962576	0.3176915705639881	0.9865344654535876	0.5000620388055266	0.9816508348360746	0.32059085902252626	0.4471032566256558	0.995975606201621	False
9_6790982	0.33068214997290113	0.5652576892804331	0.3260520313851885	0.5000213579070409	0.9894469197116664	0.5679930949706	0.6630992650848971	0.9983491687939406	False
9_6791521	0.08643317171332399	0.7687615789076875	0.0870933472069737	0.4999861202154585	1.0055292633505255	0.7679054050441124	0.8223280228602283	0.9988601982867512	False
9_6793789	2.2064761395120627	0.1374322833943593	2.1697355798132776	0.5000661753732254	0.9728965562912658	0.1407504335394716	0.2576429063292235	0.9944909096113326	False
9_6794038	0.0010417101185229427	0.9742523197862184	0.00102488089032704	0.5000002098697709	1.000592252990434	0.9744610768696012	0.9806352177149682	0.999815356887746	False
9_6794210	1.7218783415817145	0.1894514406182932	1.6793852536502527	0.5001361885544543	0.9762436504388552	0.1950061578651332	0.32012977064019005	0.9946120056511476	False
9_6794938	0.23004922343569945	0.6314873324604542	0.2317482301477867	0.5000088748264825	0.9910035384977578	0.6302305612287489	0.7138404739271168	0.9988601982867512	False
9_6795052	0.2999991898909542	0.5838829286363532	0.2895399550288857	0.5001702170555924	0.9901645442319434	0.5905154887980335	0.6815709629079468	0.9985656982849924	False
9_6795326	5.305871821492873	0.021253660287779967	5.227072480702192	0.5195699302311	0.9595713002860338	0.02223793120515616	0.0778492840230721	0.9868372775178109	False
9_6795362	0.016978820463727118	0.896326862523348	0.017078124325053068	0.5000006898655177	0.9975568808216941	0.8960258454437873	0.9206066139511412	0.9994934794907332	False
9_6795632	4.312855661013487	0.03782541514530602	4.280564612217859	0.5002384028460667	0.9618460462071714	0.03855054054272855	0.10999576810105068	0.9868372775178109	False
9_6795853	1.101241021314678	0.29399391325857305	1.1122568736755056	0.4998276682282601	1.0198322652279672	0.2915918799860312	0.4191527886391455	0.9952721574458208	False
9_6795669	3.9673746057852672	0.04639004801421909	4.064627105130056	0.4742582477643784	1.040383046261055	0.04379035248377572	0.11948194266374973	0.9880044669558784	False
9_6796922	0.7323593159797213	0.3921195097261738	0.7192658938729437	0.5000121959626553	0.9843695099671136	0.3963848148709431	0.517183617140159	0.9976099674615392	False
9_6796434	4.226858803274467	0.03978901452579632	4.297605275893147	0.4815418174209001	1.0407281964225386	0.038166078538331205	0.10926558042231277	0.9868372775178109	False
9_6798091	0.23215947088407066	0.6299272158996816	0.23661028266724315	0.4999589717082219	1.0091709084601468	0.6266651388040171	0.7110045890188202	0.9988601982867512	False
9_6797498	5.94127240416924	0.014790337344687932	5.733838682586793	0.5475368921828707	0.9601541188928796	0.016641068333898557	0.06520655710813783	0.9868372775178109	False
9_6798784	6.771157073617588	0.00926427526936502	6.5135698455778765	0.557413883305598	0.9583355548332854	0.01070543818052161	0.050396049923877084	0.9868372775178109	False
9_6799567	0.13160346398194633	0.7167752715834043	0.1292876528459601	0.5000021257688786	0.993361722537463	0.7191717710483929	0.7843588331350283	0.9988601982867512	False
9_6800213	0.0005226982132384705	0.9817598781004512	0.0005125489115016535	0.5	0.9995819015051228	0.981937801074972	0.9862859134721904	0.999815356887746	False
9_6799198	4.60112902261733	0.031950908350716345	4.482207670782373	0.5287010560415095	0.9633667355257212	0.0342494527641618	0.10203433021228413	0.9868372775178109	False
9_6803076	1.784567805823258	0.1815894250875636	1.7467356412489607	0.5001304696947686	0.9757304742875581	0.18628763454760644	0.31048012972507466	0.9946120056511476	False
9_6801422	0.09857899206582488	0.7535416091641426	0.09808654343578382	0.4999857709974895	1.0058315758855347	0.7541380529831863	0.8115358261857148	0.9988601982867512	False
9_6806946	4.093452788757928	0.043049614334732415	4.087290813909931	0.5001964817682355	0.9625947527124474	0.043206844521267766	0.1184362136636227	0.9877314793876086	False
9_6807432	2.318274184807649	0.12786181657132067	2.248655563347711	0.5001938239246053	0.972609513721352	0.1337305443863569	0.24915233867949946	0.9944909096113326	False
9_6807632	0.9866979945336141	0.3205507548148875	0.9697036907127768	0.5000119034633156	0.9818557818866208	0.32475408869066835	0.4511187192895422	0.9961889697996928	False
9_6807648	2.6638411139731493	0.10265256915660026	2.6339643968094606	0.5001610071227683	0.9700771139915826	0.10460024564961824	0.2116832306874757	0.9943089966559936	False
9_6807723	0.08107230735970461	0.7758494785198173	0.0820206866847002	0.5000023826986177	0.994633028650208	0.7745774881268263	0.8274518671331818	0.9988601982867512	False
9_6808024	0.08663235335018271	0.7685028894060605	0.08855751605005935	0.4999841668841942	1.0056156499701576	0.7660190474146604	0.8208511299967591	0.9988601982867512	False
9_6808403	1.1592662029224243	0.2816177754723041	1.2064061321216286	0.4997655594597442	1.0209628705048628	0.2720450480004432	0.4000277949756025	0.9946120056511476	False
9_6808422	3.4941602451447693	0.061585634926905726	3.4184771411164547	0.5002580660208727	0.966128160843462	0.06447045982570633	0.15382582460800825	0.9904247968053996	False
9_6808722	1.579103763998262	0.20888983629073088	1.5911701378536236	0.4997617421452327	1.0237104951629938	0.20715903341284506	0.33327200971912835	0.9946120056511476	False
9_6810498	1.1400078369344442	0.2856506715404371	1.1209833904649713	0.5000776380455636	0.9804935882493112	0.2897068030616806	0.417334723841539	0.9951990707301421	False
9_6811855	4.1802035356498095	0.04089878872386521	4.066599380832487	0.5004506918161985	0.9632374815241359	0.04373924576601573	0.11939935513378325	0.9880044669558784	False
9_6812912	1.4614146450753085	0.2267051700112765	1.4508956805475464	0.5000794627683711	0.9777103228788104	0.2283842873627769	0.3559152321592424	0.9946120056511476	False
9_6815872	0.2968249746894287	0.5858797570958955	0.28770041801180923	0.5000264973698826	0.9901710039779816	0.5916979389499402	0.6825466348998954	0.9985656982849924	False
9_6815962	0.4912772548276792	0.4833581029204205	0.4912846603583602	0.4999294591949844	1.0131002030996177	0.4833548059049767	0.5926219148573827	0.9979806875754014	False
9_6816030	2.3185853696784875	0.12783623713684178	2.2936252689287357	0.5001412032006209	0.972059222493034	0.12990618437796886	0.2443542879730343	0.9944909096113326	False
9_6816094	7.8369102180147365	0.005119002922916449	7.499435139932758	0.5723781793576692	0.956534328437523	0.0061718347863747285	0.03727773275017044	0.9868372775178109	False
9_6816528	3.0543839012249236	0.08051952730916134	2.9925304350908846	0.5002219836864943	0.9682681597171324	0.08364936093391373	0.18242958843501186	0.9913974302453056	False
9_6820579	0.05142405106545312	0.8206035901465729	0.05180271529388847	0.5000022072203261	0.9957431538164064	0.8199555883127609	0.8623550660045235	0.9989064889648234	False
9_6823112	1.2258200539013728	0.26822148082735353	1.1966355642798592	0.5070059343540126	0.9801904021013644	0.2739951589735683	0.40189085573781136	0.9946120056511476	False
9_6820738	9.252909604712954	0.0023512156327319955	8.948138026877132	0.5669839795942099	0.9519328303912824	0.002777525479373044	0.024522800708316226	0.9868372775178109	False
9_6824892	5.105206057015606	0.023854145469255128	4.900769426087209	0.5457468322703188	0.9631076166930916	0.026844732045686936	0.08752284684341917	0.9868372775178109	False
9_6825124	0.08390809539479704	0.7720695195188954	0.08095764965764829	0.5000081094707752	0.9947933031071188	0.7760038043025638	0.8285608183114208	0.9988601982867512	False
9_6826100	1.067006200210642	0.3016226546898243	1.0490201626780618	0.5000718971214543	0.9811287896974308	0.3057328601411051	0.4328851013804648	0.9957723211814274	False
9_6826148	0.9962654718048328	0.3182158448602922	0.985224086594826	0.4998735495925165	1.0184682775747729	0.3209124576285203	0.4474187979470449	0.995975606201621	False
9_6827648	0.1742036496304422	0.6764025969363129	0.17137509417443653	0.500011873771085	0.9923537911917996	0.6788925984289159	0.7524361897417174	0.9988601982867512	False
9_6826757	0.0037008413690706727	0.9514909815763584	0.003629666833148804	0.5000002011956435	0.9988874550706393	0.9519591389804888	0.9635652296246596	0.9997590813771912	False
9_6830379	0.10761111581895476	0.7428804113965624	0.1082671752665192	0.4999831434923683	1.006160855996853	0.7421256222900543	0.8021914743468893	0.9988601982867512	False
9_6831631	2.8992596803499846	0.08862024480578534	2.804793197221444	0.5002513400685995	0.9694717786976876	0.09398296255827177	0.19699916785943944	0.9925074116509718	False
9_6832251	0.8188793892458648	0.3655080098992591	0.7900359150007716	0.5000765734731525	0.98377107220657	0.3740892658131455	0.496859680369172	0.9976099674615392	False
9_6836801	0.009732638952783644	0.9214128836940141	0.009723229493829422	0.4999985488413785	1.0018384727422731	0.9214507586401562	0.9400841709322652	0.9997438529892191	False
9_6831439	6.980383255382549	0.008240795922868194	7.3744069913082075	0.3497967260316498	1.0765850376898	0.006615860333685997	0.03868627731297769	0.9868372775178109	False
9_6838348	0.02967971663633051	0.863218962437837	0.02996746151620755	0.500001036124795	0.9967580476726452	0.8625640806758959	0.8949310052383277	0.9992340383074808	False
9_6834016	9.351439924909499e-05	0.9922843496794485	9.135204891208559e-05	0.5	1.0001761503084772	0.9923740738453812	0.9942108989339372	0.9999469889073782	False
9_6838545	1.6586739514515332	0.1977824594061911	1.7121082183221006	0.4996882459130142	1.0248914525282669	0.19071206827765197	0.3154165857403801	0.9946120056511476	False
9_6838832	0.0023854039219113328	0.961046328981356	0.0023959256359376013	0.4999995713158157	1.0009148994405248	0.9609605820957644	0.970359050710452	0.9997590813771912	False
9_6838925	3.2810682337241133	0.07008329954682102	3.3652889711920584	0.478112587962691	1.036448051192898	0.06658390172166195	0.15710426476309056	0.9906154533600544	False
9_6839028	0.0323214554943192	0.8573239598939574	0.032436906163638916	0.5000137221081172	0.9966374431731446	0.8570721094511216	0.8907600501904355	0.9991770010404571	False
9_6840637	2.7717794905424284	0.09593945129322057	2.709436939680017	0.5002094146304258	0.9698330528303342	0.09975619572773677	0.20505686293830488	0.9937748979869964	False
9_6840584	8.496055219251957	0.003559172967476432	8.748400448690518	0.4291396098153384	1.0659659691616359	0.0030987373607229696	0.025933053978640017	0.9868372775178109	False
9_6841480	0.086969821050495	0.7680653357708532	0.0854029941438057	0.5000062951590482	0.9946050578460236	0.7701047305869748	0.8240270477008486	0.9988601982867512	False
9_6841789	1.7961705654581692	0.18017614514847247	1.768380863333732	0.5000990472178929	0.9754894875733336	0.1835825869425497	0.3074027474877728	0.9946120056511476	False
9_6843019	0.019957504466990628	0.8876558332377532	0.019913292202545563	0.4999971089482267	1.0026296683647182	0.8877795166666578	0.9143168615827302	0.9994446762968446	False
9_6844905	0.1970178922969552	0.6571387618953913	0.199656731729192	0.4999672137116257	1.008399584342167	0.6549980650407344	0.7337201467438015	0.9988601982867512	False
9_6843363	5.489536491107741	0.019130614149589286	5.321517699943797	0.5387789020757996	0.9609228060759456	0.0210636578375506	0.07521388746338382	0.9868372775178109	False
9_6845561	1.3833856239083957	0.2395252932433799	1.3722728572538472	0.5000804561704385	0.9783299441120492	0.24142175896263	0.3693433949626163	0.9946120056511476	False
9_6845795	9.719729954827812	0.0018230030058172808	9.227868142643272	0.5994409293676103	0.9540512727144482	0.0023835901442874623	0.022697331511471408	0.9847089192621604	False
9_6846212	0.3209851880431103	0.5710161837309439	0.31992079584597377	0.49999733602215707	0.989488878469484	0.5716552476323313	0.6661458905869012	0.9983950419518864	False
9_6846877	2.7807984240998844	0.0954005984117049	2.719925867855636	0.5002575413967714	0.9698067589903696	0.09910261801599618	0.20416548718383928	0.9937016866842266	False
9_6847072	0.5972017241255685	0.4396476912387982	0.6130911658110563	0.4998893894024582	1.0148297156882218	0.4336262998949366	0.5497532911130691	0.9978945464388109	False
9_6847314	0.04888759332715864	0.825010373787578	0.0490888501117297	0.5000019178103766	0.9958627273512642	0.8246563949182029	0.8659820824929815	0.9989064889648234	False
9_6848369	3.4086031614494914	0.06485732512269693	3.4360790086830093	0.4991329741788701	1.0349319322625254	0.06378690596085712	0.15278863914546398	0.9904247968053996	False
9_6849046	0.11534560986839892	0.7341384284877955	0.11652587006392424	0.4999963136892029	0.9936086391413476	0.7328334433881407	0.7949625024135494	0.9988601982867512	False
9_6849317	3.063073271674	0.08009005604698016	3.0063833722888376	0.5002150197533918	0.9681665985170522	0.0829371501200108	0.18142942496865944	0.9913664939592132	False
9_6850376	3.3575974641036623	0.06689559755609498	3.4249480613398187	0.4828057369308269	1.036295893310125	0.06421826321549927	0.15345218723105655	0.9904247968053996	False
9_6852878	0.7363993624650219	0.39081673764980174	0.7208845627174014	0.5000664714743345	0.984392847236954	0.3958539097647742	0.516715431280625	0.9976099674615392	False
9_6851118	11.940217803491011	0.0005493505716178682	13.958790674965712	0.0995195409470154	1.3830841877538314	0.0001868618279585732	0.007709118745489724	0.9648317990054108	False
9_6853384	1.5772167186729575	0.20916205863038065	1.6376860202872194	0.4996850537636621	1.0244135449085503	0.20064325121759685	0.32629991348244275	0.9946120056511476	False
9_6854520	3.257559456471484	0.07109486514257635	3.1899054123787214	0.5002325838687833	0.9672548154825108	0.07409429879427952	0.16840907369256822	0.9906545479567118	False
9_6854610	2.7822276228403666	0.09531551120188342	2.826399483543355	0.4993946947924871	1.031761563251532	0.09272603447101667	0.1953046995721966	0.9924016713193948	False
9_6855313	0.019726089568443683	0.8883047726623787	0.019936494270950792	0.5000006242241949	0.997354147622442	0.8877145916379638	0.9142684482030948	0.9994446762968446	False
9_6855391	0.6307030416157602	0.4270975508671522	0.63544337276835	0.4999014705955965	1.0149589618682755	0.4253656506593893	0.5424884363218818	0.9978541397241464	False
9_6856646	0.4609110283034568	0.4971985104429973	0.4707630941302341	0.4999178348499699	1.0129580148554578	0.4926363189054547	0.6003828643975411	0.9979806875754014	False
9_6856809	1.7404405459841428	0.18708301633654525	1.7325803202547831	0.5000873856745819	0.9756192080896224	0.18808170200047425	0.31250153071715026	0.9946120056511476	False
9_6857996	0.9437655132396968	0.3313113257699095	0.9389108023387962	0.5000039044191065	0.9820334357377208	0.3325581129186049	0.4584974879151661	0.9964597056881452	False
9_6858086	0.10158041326631916	0.7499412565257397	0.10358749175793493	0.5000015579459699	0.9939450708482576	0.7475662519245122	0.8063960339759403	0.9988601982867512	False
9_6858156	0.002887894476183206	0.9571430037577701	0.002886443715397036	0.4999995843627904	1.0010018423071838	0.9571537595604528	0.9675089265728508	0.9997590813771912	False
9_6858256	1.7650965273724637	0.1839900884302469	1.7737032745062606	0.49974049904529294	1.0250065754342654	0.18292443291125848	0.3066634467022799	0.9946120056511476	False
9_6858433	0.21606577152560646	0.6420540938573704	0.2107890904735541	0.499975504518419	1.0084693437377572	0.646149624845742	0.7266472367636396	0.9988601982867512	False
9_6858440	0.01388672771971855	0.9061928812677555	0.013747514854912879	0.4999999383443718	0.9978254059658992	0.9066621068613168	0.9287571488050724	0.9995832431174608	False
9_6859200	0.4537697522482063	0.5005501742778963	0.4642880833089293	0.4999177318917056	1.0128796693014095	0.4956267209716973	0.6029396604114682	0.9979806875754014	False
9_6859791	6.864857230798634	0.008790727114097785	6.658468663197709	0.5462795726856504	0.9569031333249016	0.009868568392922494	0.048116634096802835	0.9868372775178109	False
9_6861778	0.009000695467072717	0.924416500781871	0.009149459889158608	0.5000002744076589	0.9982018751078702	0.923796321846878	0.9419079314215932	0.9997590813771912	False
9_6861814	0.002749645331453721	0.95818044458133	0.0027562981704249982	0.5000001356514937	0.9990199179086232	0.9581299297997844	0.9682533534808936	0.9997590813771912	False
9_6863867	1.3013640722441266	0.25396421039349226	1.3025524291952024	0.5000072127222115	0.9787859760220656	0.2537475189148334	0.3817560159319889	0.9946120056511476	False
9_6865031	1.0833836348426755	0.29794184512568644	1.0663178163667908	0.5000733465987057	0.9809637856005188	0.3017786475140816	0.4290706966343588	0.9956763756650062	False
9_6865065	0.1960972882329912	0.6578896175333553	0.1942870972197852	0.4999733012560338	1.0081932194343748	0.6593722009456069	0.7371911012790815	0.9988601982867512	False
9_6865082	0.0705233207009357	0.7905763445015731	0.06975594292816822	0.4999904673364156	1.0049024082159086	0.7916924586568912	0.8406732763270535	0.9988601982867512	False
9_6866374	0.7265365992970487	0.394008120208461	0.7166974109313742	0.5000063586527463	0.9843641922310952	0.3972293595503228	0.5179371571549565	0.9976099674615392	False
9_6867111	2.7227301587471966	0.09892867223986923	2.629459886193217	0.5002388240217799	0.9704609584364504	0.10489739149290313	0.212102433598202	0.9943348047269333	False
9_6867766	3.8698980366475553	0.0491595078832382	3.7917546503886115	0.5003403684218676	0.9643366766000456	0.05150562875560305	0.132773978434972	0.9896432687031842	False
9_6868737	0.4888446395900701	0.4844431373743823	0.4852791706252901	0.5000278096292051	0.9870867848071812	0.4860407501208078	0.5948597521348876	0.9979806875754014	False
9_6868741	0.01837178996505884	0.8921829038855181	0.018690338896703903	0.4999968331948707	1.002572453092206	0.8912579584220918	0.9169807366010276	0.9994446762968446	False
9_6869872	2.5091758497819683	0.11318511036226896	2.5943306996159663	0.4994364112522877	1.0306742852792798	0.10724673615248803	0.21524588585947704	0.9943348047269333	False
9_6872255	0.042449697334618015	0.8367649439617254	0.04246644260638277	0.4999935533237849	1.003845952772962	0.8367332042855695	0.8751971421297217	0.9989452225199258	False
9_6872534	0.9070229697000798	0.3409055482956177	0.8860666546388529	0.5000689124974232	0.9827072078553848	0.3465454376781102	0.4716084006896343	0.9971177612088056	False
9_6873823	0.14577316766106208	0.702607846148949	0.14303807434771446	0.4999819940444425	1.0069948365900496	0.7052792420394741	0.7733957657088602	0.9988601982867512	False
9_6875054	0.3005926450509264	0.5835111239175418	0.2984723795452737	0.4999586582116611	1.010169906763794	0.5848416901780084	0.6768577780081368	0.9984171382332532	False
9_6875341	0.3770598285501024	0.5391809818729042	0.37150958416896174	0.5000253564232631	0.9887407954204898	0.5421825631515009	0.6417745952783854	0.9981230507395472	False
9_6875782	0.7475855299781813	0.3872417445613681	0.7619412839740107	0.5000142500745822	0.9836114525134664	0.3827216848011403	0.504816561704561	0.9976099674615392	False
9_6878215	0.152575226048711	0.6960864280947179	0.1502226020274975	0.4999807072656751	1.0071806984183098	0.6983227225622348	0.7678749317228954	0.9988601982867512	False
9_6878937	0.5290815020439652	0.4669932712234212	0.5348963336800807	0.4999145979914761	1.0137446626886584	0.4645555819770104	0.5765549380792875	0.9979806875754014	False
9_6880263	1.7165630717604472	0.19013605487378385	1.6795288713983607	0.5000659435144241	0.9761999570833244	0.19498706618018505	0.3201092661499915	0.9946120056511476	False
9_6880802	0.09871965420717288	0.7533715426395929	0.09488109189624083	0.4999902545919304	1.005637233688938	0.7580612203704092	0.8146781393086455	0.9988601982867512	False
9_6881453	0.014820080360568257	0.9031067134896876	0.014912709099007769	0.4999974654162732	1.0022851514042628	0.9028058805963888	0.9257623540977368	0.9994934794907332	False
9_6882803	0.5023700960991846	0.4784605696366292	0.5146730526867032	0.4999082462788452	1.0135706880673303	0.4731228945824242	0.5838704845267991	0.9979806875754014	False
9_6882805	0.1915178348240829	0.6616563278931493	0.1952941378876858	0.4999658489300123	1.0083328435454493	0.6585464002827713	0.7365571707904424	0.9988601982867512	False
9_6883748	3.2504088697986617	0.07140564350889303	3.1473189057360287	0.5003989533072082	0.9677128133993852	0.07605182681301892	0.17128938499629495	0.9906545479567118	False
9_6883799	0.0007541723315975801	0.9780910899105316	0.0007328969513764606	0.5000001332750866	0.9995024840243806	0.9784022518388468	0.9836362776831976	0.999815356887746	False
9_6884522	0.15917198916081074	0.6899199928847727	0.15921483911733958	0.5000076489863028	0.9925677450358152	0.6898804262154432	0.7610828193446195	0.9988601982867512	False
9_6886071	5.1366028749999515e-05	0.9942816025289886	5.216617500991561e-05	0.5	1.0001357389763381	0.99423723668825	0.995673552568102	0.9999469889073782	False
9_6883802	2.85175597366225	0.09127419464099162	2.999963537964504	0.4570975031934867	1.036565336540434	0.08326639059587893	0.1818959021206769	0.9913974302453056	False
9_6886849	0.016626704314120392	0.8974015025712002	0.016470491824293276	0.49999760420719297	1.002382920378171	0.8978819578360386	0.9220442065417298	0.9994934794907332	False
9_6886861	2.0488902706561016	0.15231717820123836	2.096760889671714	0.4996441824466414	1.0274441632928497	0.1476115567986801	0.2658691938830549	0.9944909096113326	False
9_6888364	0.3985872122341903	0.5278197826218588	0.4034793610080669	0.499933836923066	1.01194130981019	0.5252978184817143	0.6278674248012062	0.9980918642423012	False
9_6889086	0.1323358185865544	0.7160223702299311	0.13254889993550026	0.4999800414775381	1.0068024270881717	0.7158037539023099	0.7817251452828566	0.9988601982867512	False
9_6891383	1.1721911175022228	0.2789514818809524	1.1418075782166852	0.5000930108632837	0.9804075525707348	0.28527070093524376	0.4130037198562636	0.9951784043079572	False
9_6889732	0.5634300198001938	0.4528815273702017	0.5618346633418696	0.4999199717025779	1.01399201175775	0.453521971950847	0.5670271849670191	0.9979806875754014	False
9_6890216	5.106455909201942	0.023836965657422327	5.067807610605087	0.5103847829818775	1.0412396810983149	0.0243741922769356	0.08241608964563114	0.9868372775178109	False
9_6894018	0.07820337368308827	0.7797470697287844	0.0759913259280438	0.5000064924172996	0.9949374579309636	0.7828051940196448	0.8338219287548705	0.9988601982867512	False
9_6891488	6.82826076048093	0.008972659455731669	7.229782783571862	0.3509967904226773	1.0756568417277723	0.007170388259921223	0.040368784647604704	0.9868372775178109	False
9_6899542	7.242310223204867	0.007120530228941656	7.451706809886672	0.4434137931638639	1.0588138430297578	0.006337632342378052	0.0378057233727836	0.9868372775178109	False
9_6900255	1.632033830351645	0.2014219718839372	1.5970798747548542	0.5001207555595581	0.9767908915206164	0.20631752643559187	0.3323846209488681	0.9946120056511476	False
9_6902154	0.2743557722714911	0.6004247368357938	0.2727774666491314	0.4999616479361085	1.0097277725189775	0.6014746803286432	0.6904682029466092	0.9987190688101364	False
9_6904190	0.626553830541809	0.428622216353557	0.620012235322065	0.500038779764806	0.9854319103389112	0.4310427392756161	0.5474550795033128	0.9978945464388109	False
9_6904643	0.9053545000002428	0.3413500186130177	0.8912354479361966	0.4998900815655935	1.0175226418741612	0.3451427327291624	0.4702795958109327	0.9971177612088056	False
9_6912174	0.019880962519522427	0.8878700473404028	0.01977499096756219	0.4999971224324501	1.0026164411562637	0.888167319995767	0.9146153158289538	0.9994446762968446	False
9_6915393	1.0726256294437349	0.3003531305736772	1.0418477892017108	0.5000895620088874	0.9813085669334892	0.3073921141278281	0.4345288780113834	0.9958340354189781	False
9_6917652	0.6209188840231832	0.43070602779085976	0.6111286660197948	0.4999236944793182	1.0145004050741475	0.43436316367903416	0.5503781084949533	0.9978945464388109	False
9_6917477	3.827467147290406	0.05041906937171015	3.845781890791841	0.4992750934544948	1.0369315999354214	0.04987126379832807	0.1299859373371388	0.9893577791620056	False
9_6916229	1.90544071927377	0.16747059164460742	1.8759771257864488	0.5001274815536096	0.9747781570816751	0.17079207892915593	0.2928747466129145	0.9946120056511476	False
9_6918015	1.3949683963345765	0.2375678451026801	1.4216748048675072	0.4997625235723424	1.022532552903197	0.23312793503540785	0.3608471316211704	0.9946120056511476	False
9_6919372	0.13967135902534267	0.7086079446642428	0.13791869151464198	0.4999816305150916	1.0068901357080733	0.7103589443711701	0.7774334415704617	0.9988601982867512	False
9_6919541	0.005552836995873278	0.9405987279962004	0.005425595481938217	0.4999992973735906	1.001358031174705	0.9412820085726138	0.9554408949526488	0.9997590813771912	False
9_6923521	0.9476658104923956	0.33031415766070205	0.9204285555897512	0.5000810562927492	0.982427945502762	0.3373624727227367	0.4630147410197453	0.996762672454179	False
9_6919984	2.9101015721861927	0.08802633069308362	2.779924838101578	0.529776295384367	0.9714180958577447	0.09545264799265396	0.1991185347491304	0.9931166003026021	False
9_6924362	0.8680921225465852	0.3514840317688541	0.8503243402519729	0.5000582253589377	0.9830350293331755	0.3564605996840916	0.4808240298955467	0.997568988048414	False
9_6924416	6.522073650644303	0.010654370566932305	6.290605385791423	0.5517913791946208	0.9586026614209521	0.012137958616793454	0.05415805430614229	0.9868372775178109	False
9_6925275	1.1501498273985078	0.2835177876985966	1.147728586802259	0.4998394966666745	1.020028131358733	0.2840251411767504	0.4117968027804089	0.9951261978791632	False
9_6926233	4.782147402326358	0.028756239754288426	4.603485768995597	0.5403409196551314	0.9638487037654668	0.031907019239165946	0.09763497792634672	0.9868372775178109	False
9_6926667	0.2090787871886164	0.6474904011718257	0.2040871775570849	0.4999758345131187	1.0083357270516649	0.6514418249767449	0.7309264099542465	0.9988601982867512	False
9_6926907	0.4281942489666904	0.5128763355303079	0.4155829006194836	0.5002955746429354	0.9881834427952282	0.5191493606163178	0.6226940280102727	0.9980918642423012	False
9_6929401	0.12424361514099758	0.7244767569989463	0.12108256173451082	0.5000102780969745	0.9936018104509762	0.7278633171686217	0.7911247453313839	0.9988601982867512	False
9_6928064	0.9705167466095759	0.3245513376035878	0.9567493703616492	0.5000639620067174	0.9819501913185124	0.3280072326872021	0.4542109103253209	0.996326532829664	False
9_6930896	5.313818291131213	0.02115693821614961	5.05768953750885	0.5556587150888944	0.9632975268262074	0.02451690198384137	0.08271910044523223	0.9868372775178109	False
9_6931126	0.7219108551207114	0.3955178284836624	0.722302178863174	0.5000329731565842	0.9841911365356228	0.3953897895051773	0.5162882544014882	0.9976099674615392	False
9_6936862	1.2894410633283258	0.2561509811122863	1.2439214008736599	0.5001185312740839	0.9796544335157512	0.2647166404862802	0.392746992247594	0.9946120056511476	False
9_6931506	3.903504465574372	0.04818549623250568	3.795052874331304	0.5004335210779333	0.9644902702667372	0.05140424961738521	0.13260538596000598	0.9896432687031842	False
9_6939403	1.1889450899232656	0.2755424474521617	1.1613472981953237	0.5000905520067013	0.9802133769894328	0.28118629782046456	0.4089814223623109	0.9949535928691016	False
9_6939984	0.4520884285321074	0.5013448578791884	0.4459581551600422	0.5000296745391611	0.9876593523007312	0.5042606379340303	0.6101350277636493	0.9980149977210064	False
9_6939980	9.070088029661749	0.0025982456115567487	8.583388915918476	0.5983212713326397	0.9556394943517792	0.003392434056844085	0.02714509717704432	0.9868372775178109	False
9_6940034	0.12135794506896502	0.7275663300869768	0.11991795657013428	0.5000708444300888	0.9935891247098804	0.7291234892793229	0.7920918737857497	0.9988601982867512	False
9_6941140	0.02655519039242904	0.8705517920835629	0.02629451839311514	0.4999963338881498	1.003010435195562	0.8711831293235528	0.9015516772957768	0.9992631551057732	False
9_6941285	0.9132370745360276	0.3392569840011369	0.8928187869714748	0.5000860396766571	0.9826483606963272	0.3447145848389245	0.4698774799753718	0.9970960609614471	False
9_6941683	1.2686864295652642	0.26001324951351146	1.2342042622112783	0.500103427816719	0.9796468777331264	0.2665909645340463	0.39459923119553136	0.9946120056511476	False
9_6941377	4.1520725894609996	0.04158359559371872	3.9588480851562053	0.5432209093053749	0.9667637501033012	0.04662559938681332	0.12445200326021395	0.9880612318268052	False
9_6942643	0.17565879801047402	0.6751308552584478	0.17502599705039756	0.4999746479279764	1.0077979164696238	0.6756831346100939	0.7499540072893462	0.9988601982867512	False
9_6942522	3.812359274434869	0.05087574181944565	3.6936750018248863	0.5276032108055874	0.9667393799059084	0.05461914755949794	0.13798041023789195	0.9902174124290962	False
9_6942940	7.072813089795659	0.007826228404033908	6.769774076918111	0.5652395262694316	0.9581709976645532	0.009271457081401424	0.046474566173400775	0.9868372775178109	False
9_6943374	0.2298365016988981	0.6316450865129946	0.2262662264147366	0.5000142312159667	0.9912127827159012	0.6343062931475422	0.7171639100468015	0.9988601982867512	False
9_6943680	2.0417709854960435	0.15303139063882165	1.9676139026705641	0.5001859684367307	0.9744531950325284	0.1607013606597939	0.2811911741839355	0.9946120056511476	False
9_6943689	0.04057480902428523	0.8403608763248356	0.03986314233043231	0.4999947699784138	1.003692729797299	0.8417484055215926	0.8790833125915226	0.9989452225199258	False
9_6947229	0.2313800428053412	0.6305024302962005	0.2335478037384746	0.5000073639037045	0.9909596692291246	0.6289055728258396	0.7127765187134799	0.9988601982867512	False
9_6947704	0.034837307819628904	0.8519369825145466	0.03492840846229228	0.4999946242497201	1.0034916931260482	0.8517457547914797	0.8866682652574766	0.9990118416354218	False
9_6949214	0.5923224490605037	0.44152244471069335	0.5732084395931452	0.5000528533252296	0.9861481948937081	0.4489867773509635	0.5630527312835298	0.9979806875754014	False
9_6950764	0.28772607353809576	0.5916814141987838	0.2847281738613674	0.5000177761638099	0.9901189813114796	0.5936188180172113	0.6840981413249204	0.9986074829686309	False
9_6951869	0.3929207459538589	0.5307681154394219	0.3872412584314589	0.5000257290055128	0.9885038503576654	0.5337530895829596	0.6348697082040174	0.9980918642423012	False
9_6952916	1.8493286112238247	0.17386150104206832	1.8112197502923664	0.5000714189713497	0.9752771297419286	0.17836197861652492	0.3015777635638627	0.9946120056511476	False
9_6953554	0.04676082503310397	0.8287987157133909	0.04599328522454016	0.4999940490704938	1.0039689953204558	0.8301880046480329	0.8702293598099462	0.9989445677210936	False
9_6954579	2.1081971481570463	0.14651183652543298	2.0076181486838323	0.5002224447003675	0.9743518276318364	0.15651087270151365	0.27628718361144444	0.994532804699778	False
9_6954557	6.418315248605381	0.011294926484818668	6.162674564984628	0.5559283394288299	0.9593904950319272	0.013047378049704572	0.056476770406097124	0.9868372775178109	False
9_6956023	1.0443771680941722	0.3068056390616177	1.0167212047417706	0.5000480670316648	0.9815110611534528	0.31329801309627314	0.4402365306858239	0.9958709239358624	False
9_6958408	0.051255776217480786	0.8208923611195096	0.05141513075432158	0.4999921000428989	1.0042378879953793	0.8206188855218775	0.8628380606625342	0.9989064889648234	False
9_6958506	2.569161202908333	0.10896549604471162	2.521646166260325	0.50018137512863	0.9708281731784928	0.1122933049600997	0.221934906217588	0.9944909096113326	False
9_6959840	1.2490857233971724	0.2637271710158753	1.2312174349317502	0.5000811431296874	0.9795349928753116	0.2671704065616093	0.3951699395060582	0.9946120056511476	False
9_6959073	4.127830075512975	0.04218340807837717	3.994549559709412	0.5311028805995576	0.96565977821309	0.0456476520870267	0.12274272617449435	0.9880612318268052	False
9_6960540	0.6047819660006155	0.4367592841446435	0.590667100794235	0.5000468305106228	0.9858740376100386	0.4421612708674469	0.5572300256363084	0.997978333337408	False
9_6962280	0.04971369404319858	0.8235622182479445	0.04904811723463354	0.5000033963178608	0.9959008312481528	0.8247279760824344	0.8660413176868884	0.9989064889648234	False
9_6962574	3.2875903993820543	0.06980539486944215	3.218087674336857	0.500234971403038	0.9671174946695428	0.07282866585169911	0.1664958908432073	0.9906545479567118	False
9_6963469	1.94045081216234	0.1636195939861702	1.862749008963874	0.5001855914347442	0.9751886982037878	0.1723078602263336	0.2946107934497267	0.9946120056511476	False
9_6963714	3.480131020045633	0.062109821961347074	3.5667569950819598	0.4776308566378656	1.0375515797085988	0.058947327377024676	0.1449872501940807	0.9904247968053996	False
9_6963799	1.4653730338617947	0.2260771460199512	1.4564938490111672	0.5000763496549262	0.9776548443312696	0.2274888109584177	0.3549572168116315	0.9946120056511476	False
9_6964699	0.00010406511131666464	0.991860736554682	0.00010294714593328537	0.5	0.9998118335597516	0.9919045729158901	0.9938480833712572	0.9999312371513532	False
9_6963829	6.52087809541672	0.010661535073395071	6.8931183664863065	0.3726272131994928	1.0691351951028496	0.008652819235396179	0.04474820201251571	0.9868372775178109	False
9_6964732	0.2394291077109045	0.6246187475965232	0.2358508358738618	0.4999694821808687	1.0090026029842276	0.6272190532993012	0.7114294876212683	0.9988601982867512	False
9_6964820	0.06032577807464179	0.8059817739973889	0.05912978135529556	0.5000010617219659	0.9955140992326321	0.8078766806100701	0.8532174677752001	0.9988601982867512	False
9_6966252	3.113349374239192	0.07765312055406047	2.9574979371282097	0.5351126641618992	0.9708786968646976	0.08548012211386803	0.18509403302248145	0.9917608134635728	False
9_6967846	0.05342946534010906	0.8171997127186597	0.05334892361133825	0.5000025127806953	0.995699250267387	0.8173351103430609	0.8603450563958915	0.9988938851476272	False
9_6968603	0.7065745505160521	0.4005833288885129	0.7002273857433465	0.5000417216379358	0.9845092361759112	0.40270729989344056	0.5226993250035741	0.9976099674615392	False
9_6969572	0.006457571289409714	0.9359517227476998	0.006475789970863843	0.5000003405657013	0.9984974920667996	0.9358616315857804	0.9512198178176046	0.9997590813771912	False
9_6969634	1.2738898221935528	0.25903821833927265	1.2168615628615953	0.5000933086695001	0.9799732307312654	0.2699774520580893	0.3979625371572689	0.9946120056511476	False
9_6973907	1.329169429488303	0.2489530308848076	1.338232548430824	0.4997991350368919	1.0217277640289262	0.2473459024896529	0.375304505918678	0.9946120056511476	False
9_6973303	3.5642012376656567	0.05903813804020708	3.4140975937480107	0.5342471376736485	0.9685609731497784	0.06464174701383474	0.1541003569490002	0.9904247968053996	False
9_6973460	0.3646511149136131	0.5459344038876017	0.3623458576948906	0.500020058534894	0.9888325252960448	0.5472062839570035	0.6459045413458806	0.9981345800304752	False
9_6973913	0.3554050036159282	0.5510693204988165	0.3612268004362704	0.4999390485943981	1.0113202439776499	0.5478256901768244	0.6464154448933283	0.9981345800304752	False
9_6973510	4.495387212394746	0.033986415886493204	4.231506909352902	0.5565955213388052	0.9666096645161908	0.03968019605042429	0.11203311702994738	0.9868372775178109	False
9_6974101	0.5710504041151125	0.4498418154516066	0.5462637842465483	0.5000584026666297	0.9865556206458574	0.4598483412345983	0.5724722662530835	0.9979806875754014	False
9_6974334	0.0056715990606583935	0.9399680495906588	0.005705938103346854	0.5000002736699196	0.998587315752088	0.9397869346358306	0.9543074523000058	0.9997590813771912	False
9_6974900	0.5971257840807311	0.439676775747629	0.610762305692333	0.4998918190159835	1.0147748139075463	0.4345009328849121	0.5505233486338599	0.9978945464388109	False
9_6975408	0.2259380758185188	0.6345521789717118	0.2237481135962298	0.4999694792130129	1.0087915061956918	0.6361987647361655	0.7186470681711646	0.9988601982867512	False
9_6975607	1.7767640691988047	0.18254718265920333	1.8112239940346624	0.4996990250212322	1.0254498888475156	0.17836147002231706	0.3015766244255183	0.9946120056511476	False
9_6975639	1.340804816737517	0.2468920870330616	1.3625655233590803	0.4997776091561371	1.0220262642607119	0.2430933484372368	0.37107374610770666	0.9946120056511476	False
9_6976065	0.21051034397865465	0.6463676954179689	0.2073962696667877	0.5000006164609839	0.9915840128179828	0.6488158805590194	0.728799069096145	0.9988601982867512	False
9_6977002	0.1386222958942227	0.7096544959940392	0.13477871873328695	0.5000115405915501	0.99325797707923	0.7135278593837255	0.7799560634340579	0.9988601982867512	False
9_6978017	0.04774037977894352	0.8270428924970534	0.047463701899687294	0.4999932939066402	1.0040536200084558	0.827536902268414	0.8681806194976058	0.9989445677210936	False
9_6981507	0.00933501297765815	0.923029863965386	0.009376038851769408	0.5000004091709364	0.9981907141077778	0.9228614405221468	0.9412022352172592	0.9997590813771912	False
9_6978959	8.220625451588148	0.00414169230707806	7.884215121517628	0.5714857915170162	0.9553438741540756	0.004986811552787018	0.0333186574343301	0.9868372775178109	False
9_6982099	0.1752563714304074	0.6754819389049105	0.17647176561877131	0.5000064146981518	0.9921495972870412	0.6744230485395857	0.7489595395147157	0.9988601982867512	False
9_6983231	0.6826757242130269	0.4086668681056565	0.6673837803318747	0.4999221462173255	1.0151045633691864	0.4139652299333905	0.5325147105477945	0.9978295362662764	False
9_6984840	5.059054590873701	0.02449759818488806	4.9168698136054445	0.5329803848777741	0.9619825282271168	0.02659566112977652	0.0870051084659053	0.9868372775178109	False
9_6985756	1.1612035630640207	0.2812160718504728	1.1781310098631366	0.4998087122217836	1.0204592389847726	0.2777368134640257	0.40553040274805735	0.9946120056511476	False
9_6986190	2.5642211010538176	0.10930638231288148	2.5488128417964617	0.5001347695863313	0.9704826213314536	0.11037716441505252	0.2194088669389587	0.9944909096113326	False
9_6987179	1.5608492116471666	0.21154092267399804	1.555852065208455	0.4997874112050734	1.0233206193569406	0.21227359266945767	0.33878543930585464	0.9946120056511476	False
9_6986464	6.444842544560629	0.011127490407950802	6.235014838875941	0.5472902959073132	0.9584032058803724	0.012524854374729388	0.05516106561835562	0.9868372775178109	False
9_6987663	0.7213663396416052	0.39569609041252596	0.7022556046031241	0.5000587627748312	0.9846262928238771	0.4020268148121011	0.5220870381434779	0.9976099674615392	False
9_6987941	0.0011483374467209373	0.972967157631046	0.0011205374175915497	0.5000000667050271	0.9993834454138548	0.973296256855998	0.9797495376522244	0.999815356887746	False
9_6988396	3.143211646675013	0.07624353823708907	3.2450173821016506	0.4993154045008249	1.0343050389660506	0.07164093063181964	0.16472680899440853	0.9906545479567118	False
9_6988898	2.42481741851708	0.11942715592779085	2.430345047647279	0.5001030699358981	0.971048513916627	0.11900670062663375	0.23052287019575524	0.9944909096113326	False
9_6989953	9.520602072377036e-06	0.9975380933629886	9.376046364195643e-06	0.5	1.0000569090367022	0.9975568549271504	0.9981608611430228	0.9999469889073782	False
9_6989967	0.3462063098884869	0.5562685423360068	0.35207767233441706	0.4999404816230405	1.0111788102766874	0.5529393599996004	0.6506359524592004	0.99819236783361	False
9_6990364	2.0984877485694824	0.14744490509190675	1.9849769378961355	0.500182674966709	0.9745780361571756	0.15886707709906078	0.2789897893334503	0.994532804699778	False
9_6991921	4.293558131973668	0.038257022554204816	4.22228333671228	0.5003297086400645	0.9623092254730556	0.03989643828467293	0.1124192849286871	0.9868372775178109	False
9_6992771	1.0250893793487137	0.3113148284405997	0.9989178358046048	0.5000952915851417	0.9816579361584308	0.3175725016774923	0.4442787631008029	0.9959171602442006	False
9_6993661	2.4753148389318653	0.11564628393150288	2.575999675973435	0.4993792575626851	1.0306501499898943	0.108495540852364	0.2168856755061904	0.9943348047269333	False
9_6993811	1.5670423649467011	0.21063705439761915	1.5491753767018963	0.5000938493683489	0.9770211017013014	0.2132572188937437	0.33981863778419363	0.9946120056511476	False
9_6993972	0.8725195336289175	0.3502587383466781	0.8593329232680844	0.5000577112846625	0.98289863753342	0.3539254355895404	0.4784660135227113	0.997568988048414	False
9_6993848	1.8539688192561243	0.17332250187212586	1.9557812292841843	0.4714109272250232	1.0285928224200116	0.16196522795284696	0.2826902802451198	0.9946120056511476	False
9_6996653	1.505897008719785	0.21976623550349889	1.5210962804776498	0.4997655821884134	1.0232082623170995	0.21745366868991256	0.3442943123392035	0.9946120056511476	False
9_6994684	6.054480667016605	0.0138710543317887	5.7946383995586075	0.5570127568495453	0.960737438675166	0.016075120775301044	0.06385724773923758	0.9868372775178109	False
9_6996934	0.1679575214176907	0.6819334389381293	0.16637584567070007	0.5000099381254113	0.9924397165187856	0.6833530005139081	0.7560119450046792	0.9988601982867512	False
9_6997639	0.3412546868430866	0.5591058867147829	0.3418997092521749	0.5000152451094371	0.9891064556144816	0.5587347209186042	0.6554846948219897	0.9983198407952568	False
9_6997867	1.7371966166493849	0.1874944263015258	1.7659013954689726	0.4999439693654743	0.9751184731839874	0.18389012806682506	0.3077433498527379	0.9946120056511476	False
9_6998016	5.748403229394171	0.016503651006201547	5.475696100256755	0.5593427415297336	0.9620511639642976	0.01928267967317765	0.07122405541224562	0.9868372775178109	False
9_6999152	0.11473306775226888	0.7348186381126955	0.1141136699843628	0.5000061119089486	0.9937245624171026	0.7355085220727449	0.7970442777378763	0.9988601982867512	False
9_6999336	0.03023717062404785	0.8619531805714983	0.029905954605055737	0.4999959102139643	1.0032088597847004	0.8627037919158645	0.8950238450133934	0.9992340383074808	False
9_6999846	1.038108624277157	0.30826176418487594	1.053602278145263	0.4999581162378089	0.9807770302806076	0.3046789061624333	0.4318621551472251	0.9957723211814274	False
9_7000769	6.790449298073781	0.009164683972125557	6.668427497108496	0.5005575630076871	0.9527811485455688	0.009813573761715988	0.0479651286970023	0.9868372775178109	False
9_7000898	4.984844211485665	0.025570287349913626	4.828562081314885	0.5359809649739901	0.9625843151739276	0.02799196725190056	0.08984668906592365	0.9868372775178109	False
9_7001304	3.131118108838564	0.07681104278848483	3.081670266492438	0.5002055674353505	0.967726418575416	0.07917917433979138	0.1758653037256089	0.9906853544747796	False
9_7004340	1.0065738037810943	0.3157250510494938	1.0248121537442785	0.4998295066571115	1.0191091478627838	0.3113802659367575	0.4383837221687144	0.9958340354189781	False
9_7001732	0.4644762890828815	0.4955393703650421	0.4598705759344739	0.4999388156179047	1.0126110170282945	0.4976844658883745	0.6046352678370553	0.9979806875754014	False
9_7005042	0.06236090225500135	0.8028026146082416	0.06222156593139516	0.49999100188811696	1.0046499880489657	0.8030185056624215	0.8494292632110145	0.9988601982867512	False
9_7005566	2.174166142659942	0.1403455677701746	2.2229084351056367	0.49962934812740295	1.0282480648534331	0.13597668904844795	0.2518874098443197	0.9944909096113326	False
9_7005395	3.436308232251804	0.06377805540477388	3.2804982103043585	0.5354087028825683	0.9692880124742858	0.07010764405333536	0.16245821498160576	0.9906545479567118	False
9_7006539	1.4913364614351394	0.2220092160495553	1.4480411658296362	0.500123905388935	0.9779832239671788	0.2288425242482356	0.3563822788804321	0.9946120056511476	False
9_7006568	1.3072083295100754	0.2529007251810179	1.2832734149124008	0.5000907250123581	0.9791519087255479	0.2572912852590318	0.3853414538708776	0.9946120056511476	False
9_7006784	4.266840704419509	0.038863122823611713	4.248220223278622	0.5002231170631706	0.9619301420480096	0.039291487502808316	0.11131944685720274	0.9868372775178109	False
9_7007046	0.4888665735310269	0.4844333360945312	0.4828310927186976	0.5000114151308632	0.9871519202927768	0.4871427388075137	0.5957727715178961	0.9979806875754014	False
9_7007063	0.04012314516108262	0.8412399984784973	0.040089570720738266	0.5000019164346894	0.9962701204938628	0.8413055530918137	0.8787381536731801	0.9989452225199258	False
9_7007071	1.6050730601775172	0.20518576323885684	1.6299600600359554	0.5000393627032581	0.976106414833533	0.20170857289901056	0.32745329105611226	0.9946120056511476	False
9_7007726	0.3661745421699152	0.5450968904022926	0.3622875083310646	0.500022182385689	0.9888577572136548	0.5472385485326636	0.645934158942834	0.9981345800304752	False
9_7010567	0.6395991429980086	0.4238559905630481	0.6155465821393591	0.5000169868567118	0.9856852331399024	0.4327070343969137	0.5489262766750602	0.9978945464388109	False
9_7008680	5.259248293711039	0.021830445673708062	5.030672050652356	0.5503486431742821	0.9629821977579001	0.02490223369505995	0.08352731910055915	0.9868372775178109	False
9_7012612	0.6830583048467531	0.4085355930233342	0.6586003031989094	0.50009993148659	0.9851995908388778	0.417054524171767	0.5352110510089063	0.9978295362662764	False
9_7013512	1.7531556432226123	0.18548051537783028	1.7553052419789308	0.4997526129285803	1.0248310124638795	0.1852111772042483	0.3092635299732929	0.9946120056511476	False
9_7013559	0.23617850307417146	0.6269799290420772	0.2368285132870369	0.4999639656953658	1.0091015163178605	0.6265061722069716	0.7108735881092183	0.9988601982867512	False
9_7014264	0.4692435245837032	0.4933353885818673	0.4773066550733347	0.4999196747813748	1.0130214128576591	0.4896448306478837	0.5978551164113952	0.9979806875754014	False
9_7014879	3.112331784826438	0.07770164487558663	3.0546790176886134	0.5002172308154899	0.9679169597425225	0.08050490054951998	0.1777955736501353	0.9907533745381584	False
9_7015330	2.4125743280343954	0.12036428399252252	2.2953004318806047	0.5001969964684023	0.9725943721181732	0.12976609978786444	0.24414810393270425	0.9944909096113326	False
9_7015545	0.6950262697244511	0.40446000360919104	0.6767280242274865	0.5000558628711339	0.9849063224160908	0.41071569925948015	0.5296526254575776	0.9977617576848836	False
9_7016379	3.813202857976421	0.05085012752802298	3.6770294953821576	0.5317755269650423	0.9671367245542964	0.055167053128453714	0.13888602522166207	0.9902174124290962	False
9_7016540	2.4965674045361084	0.11409473514675085	2.436006695112156	0.5001915345404303	0.9714113139152424	0.11857774827876465	0.2299675402528773	0.9944909096113326	False
9_7016661	1.3744741828906797	0.2410446421969136	1.3482206094231517	0.5000968969848799	0.9786420549303588	0.24558943327949656	0.3735701677893825	0.9946120056511476	False
9_7019698	2.8891513970608003	0.08917788617531197	2.790276301719132	0.5001654506034326	0.9695671235156372	0.09483787398056708	0.19824766348486345	0.9930681713041678	False
9_7020487	0.3870470411698932	0.5338557006637896	0.3839517449632695	0.5000223344513268	0.988514942392928	0.5354958804132689	0.6363226791622549	0.9980918642423012	False
9_7022479	0.1249426098005415	0.7237344521112463	0.12704829696303932	0.5000030244697812	0.9933047638250004	0.7215123140272968	0.7862076546679326	0.9988601982867512	False
9_7023763	1.7615569774164328	0.1844304306732073	1.7077717582942569	0.5001496359088337	0.976118355021757	0.19127472887145405	0.3160533640748801	0.9946120056511476	False
9_7024558	1.8939055514384224	0.16876207109187644	1.829289712764876	0.5001675084778777	0.9753339349589548	0.17621146410726862	0.29916335984298115	0.9946120056511476	False
9_7026537	1.7880592386300125	0.18116280428614007	1.7761496952043672	0.5000994154925336	0.975343699567925	0.18262283334151208	0.3063621446101954	0.9946120056511476	False
9_7026958	0.9504085995035608	0.32961531363638885	0.9399003589023778	0.5005640219084709	0.9820985810839143	0.3323034681135778	0.4582559905861607	0.9964597056881452	False
9_7028613	0.12350191164381386	0.7252669885763581	0.12415368366782785	0.4999806924301146	1.0065952722771792	0.7245724310031321	0.7886169322662645	0.9988601982867512	False
9_7029050	0.04958868170014341	0.8237805498541636	0.048698954542487634	0.4999938304316824	1.0040809477350767	0.8253428541204442	0.8664855816411908	0.9989064889648234	False
9_7031086	0.1128450692228995	0.7369280262535851	0.11257602848490933	0.4999835003426381	1.0062559712090249	0.7372302100185564	0.7983896001225713	0.9988601982867512	False
9_7031134	0.17691895036189464	0.674034526497838	0.1743706019660749	0.5000015557597718	0.9922800703780341	0.6762563711529952	0.7504284584097742	0.9988601982867512	False
9_7031177	1.5914325418528958	0.20712158291399507	1.5580021467103506	0.5001164649565499	0.9770707756380402	0.21195798431057733	0.33843629340330683	0.9946120056511476	False
9_7034072	0.4467483471578646	0.5038831709049436	0.4526159046290559	0.4999267567037957	1.0126541911305325	0.5010953136605136	0.6074796962829346	0.9979875561041772	False
9_7032710	4.4580883505216775	0.034736350859382426	4.326785206299974	0.5306494767606785	0.9641927805837232	0.037517040619302944	0.1080751808524514	0.9868372775178109	False
9_7035727	0.2043382325732921	0.6512417036432654	0.19708157274726545	0.5000059157591911	0.991881412890535	0.6570869010654432	0.7353872757107797	0.9988601982867512	False
9_7036325	4.374003394988051	0.036491163647698666	4.2777870594509295	0.5004031539166813	0.9621820503015016	0.038613589970377116	0.110102847105421	0.9868372775178109	False
9_7036946	0.058008558729063964	0.8096716391604518	0.05736878832249204	0.5000035843347252	0.9955617911391896	0.8107040765774162	0.8553875263212154	0.9988601982867512	False
9_7037943	1.1995482044860637	0.27341199635361235	1.1849547900710604	0.5000726825910812	0.9798996251968544	0.2763496022612557	0.4042072935610775	0.9946120056511476	False
9_7039316	0.2750440947407071	0.5999680457805051	0.2596241470928362	0.5000318909869155	0.9907855803822592	0.6103784883844501	0.6977501448129619	0.9988601982867512	False
9_7038502	7.144567116597272	0.007519142177327742	7.065059759275755	0.5225133691652267	0.9532388916803836	0.007860169170862963	0.042472773169646746	0.9868372775178109	False
9_7042938	1.4457557898949744	0.22921019472949825	1.4706273044830596	0.4997602059559201	1.02289691360382	0.22524674526979305	0.35255249576667713	0.9946120056511476	False
9_7041003	2.671583716048815	0.10215432559108872	2.554647065939207	0.526982630043777	0.9724424505453853	0.10997036993933207	0.2188751806246237	0.9944909096113326	False
9_7044255	0.2727943487941218	0.6014634293054704	0.2716069457492267	0.5000142616878095	0.9903191181389921	0.602255850967752	0.6910992855893874	0.9987190688101364	False
9_7044474	0.8263431094588327	0.3633320929582119	0.8136868933470396	0.5000542212522221	0.9833594790087016	0.367032459786412	0.4904207008776492	0.9975793293339338	False
9_7046700	0.005814465883041464	0.9392180998434516	0.005788614245830104	0.5000002706990181	0.9985845147140708	0.9393531101591152	0.95395887596663	0.9997590813771912	False
9_7046703	0.11090183075340576	0.7391197411330857	0.10976219515214324	0.500006656614728	0.9938604116876679	0.7404150357805712	0.8008603911914989	0.9988601982867512	False
9_7050919	2.3617635300392976	0.12434155305574235	2.3220233467764047	0.5001608876007857	0.9719763215766816	0.12755401374499087	0.2413862630167915	0.9944909096113326	False
9_7051859	12.657024255606645	0.0003741572650477476	12.122706313122759	0.6076174881800328	0.9479400620728244	0.0004981156112826568	0.011174947158220051	0.9782700598527084	False
9_7055132	0.035038602730502084	0.8515147925563692	0.03477306724380469	0.4999952037076126	1.0034662277016722	0.8520719843579779	0.8869017886180715	0.9990191847471842	False
9_7057536	2.0900192662006702	0.1482642004852639	2.0120202197358594	0.5011301636229221	0.9742324998743518	0.1560573884918247	0.2757779887715133	0.994532804699778	False
9_7057782	0.1515358933995543	0.6970719033909896	0.14987407449370949	0.5000093811070476	0.9928296316801619	0.6986557262648581	0.7681557293247815	0.9988601982867512	False
9_7060454	0.3953105555828813	0.5295210734943517	0.39499683662870666	0.4999425261406186	1.0117390021115906	0.5296844769649701	0.6315012761197303	0.9980918642423012	False
9_7060825	2.8770582216160387	0.08985003169591432	2.8805992745510602	0.5001270309239492	0.9685152752758752	0.089652650868012	0.19102666551993408	0.9922290136133528	False
9_7060493	0.0008100299503563946	0.9772944528830626	0.0008026949508348481	0.4999998975588546	1.000525984106891	0.9773974609012934	0.98286963757744	0.999815356887746	False
9_7060854	0.20597956865259448	0.6499369944852282	0.20268850797219784	0.5000143906879209	0.9916843591087888	0.6525594556966219	0.7317819028508645	0.9988601982867512	False
9_7060942	0.00462482104732409	0.9457808287051096	0.004579352229484357	0.4999994483093663	1.0012559653529562	0.9460476056729344	0.9590701897177956	0.9997590813771912	False
9_7061167	1.7344658535869255	0.1878415701540312	1.7249673629885365	0.4997715648057718	1.0245334201695608	0.1890548899559329	0.3135614989465818	0.9946120056511476	False
9_7061740	2.2832524703260897	0.1307773673096071	2.175571625575685	0.5001747316513625	0.9732926331534422	0.14021740781641825	0.2570141019631341	0.9944909096113326	False
9_7062780	0.3996481598310311	0.5272710177097617	0.3977150705941313	0.5000210389884185	0.9882925087630056	0.5282716549736828	0.6303273940558622	0.9980918642423012	False
9_7063214	0.8291315549448371	0.3625237691900967	0.7957606738964387	0.5000788732381974	0.9837553672752798	0.3723638885234557	0.4952842520389152	0.9976099674615392	False
9_7062834	0.02224576278873513	0.8814351662236642	0.02211765580432257	0.5000012114446889	0.9972359319543048	0.8817745328505556	0.9096891120587476	0.9994446762968446	False
9_7063378	0.7176240933060569	0.39692435714068497	0.7057475848232571	0.500049028550729	0.9845087960741006	0.4008591355660326	0.5210771920011984	0.9976099674615392	False
9_7065165	0.30241479226026513	0.5823725083973073	0.3048417573372717	0.4999522539938402	1.0103550453556542	0.5808628749340108	0.6736283208018623	0.9983965191621698	False
9_7065665	0.003083387244254609	0.9557176194245606	0.003054370354220737	0.5000001351268346	0.9989743197144064	0.9559262634141352	0.966587933221432	0.9997590813771912	False
9_7065749	0.0013778944288977968	0.9703893250125456	0.0013515735299733929	0.5000001337083255	0.999321095916287	0.970673375465158	0.9777030756165728	0.999815356887746	False
9_7065995	0.4034382868498767	0.5253189032657879	0.3991403567015368	0.5000248841728342	0.9883062015633216	0.5275335466575966	0.6297122593499052	0.9980918642423012	False
9_7066054	2.2078920408079057	0.1373061762027924	2.1636028771172278	0.50016248041028	0.9729900561331706	0.1413130078029785	0.25830132829226643	0.9944909096113326	False
9_7066807	2.1379851662928786	0.14369050296494046	2.0428353299066657	0.5002130461859807	0.9740850046163316	0.15292437391211974	0.2721281895161681	0.9944909096113326	False
9_7067344	10.0905997123092	0.0014902759729952253	9.756666512490485	0.5731963622944026	0.9503588253663948	0.001786735980506493	0.019715067325924	0.9846360791371128	False
9_7068684	0.17360337970383455	0.6769290261543858	0.16758372495678486	0.5000057136784295	0.9925091724623684	0.6822682165752244	0.7551507564163391	0.9988601982867512	False
9_7071059	0.1727862628406598	0.6776473468027421	0.16815954902995145	0.5000427565521693	0.9924671257893584	0.681752681122445	0.7547275665214075	0.9988601982867512	False
9_7073477	0.2257457891678029	0.6346963626062807	0.21988152876292588	0.5000178818161881	0.9913838800544581	0.6391302023312466	0.7209982497139339	0.9988601982867512	False
9_7076463	0.7136883373414378	0.39822208583701296	0.6841248243144946	0.5000705996140016	0.984943616481404	0.4081699641058376	0.5274261795635163	0.9976327435609476	False
9_7077514	0.3635298885578209	0.546552331506241	0.35923108056522324	0.5000032545920636	0.9889110395106137	0.5489335840510239	0.6473506774740518	0.998170512344495	False
9_7078081	2.9660022973499167	0.0850317461742579	2.9002290538774105	0.5002250103224645	0.9687909512467662	0.08856696656399843	0.18954293782639872	0.9922290136133528	False
9_7080750	3.1656198420123483	0.07520388334222672	3.0961776623225887	0.5002349034946979	0.9677560089302998	0.07847635052451918	0.17480134851197207	0.9906853544747796	False
9_7083622	1.7962146639839034	0.18017079803484728	1.8230274696179551	0.4997112894497863	1.0254770653247436	0.17695333097950605	0.30001942230877143	0.9946120056511476	False
9_7083711	0.12774961956660036	0.7207768167320658	0.12780271758310846	0.5000060556262773	0.9933397696504472	0.7207212241055162	0.7855851155627371	0.9988601982867512	False
9_7082397	5.288917922495045	0.021461551309437717	5.1444043404662825	0.53450031699468	0.9612124891131412	0.023321410037519863	0.08020445255004661	0.9868372775178109	False
9_7085177	0.026006079435823892	0.8718854716940514	0.025712396898597945	0.5000016645819126	0.9970283200418948	0.8726047001225701	0.9026384152763008	0.9992799256988832	False
9_7087355	0.0033769819449904767	0.9536595708118526	0.003390810968994629	0.4999998769787281	0.9989121228532436	0.9535648907600588	0.964777272823064	0.9997590813771912	False
9_7087813	0.7074425154084452	0.4002941444104965	0.7163763840180764	0.49988439255593203	1.0159256284378146	0.39733509928675204	0.5180345534833997	0.9976099674615392	False
9_7088043	0.07441903834644137	0.7850080890817241	0.07685964151096414	0.4999851220142758	1.0052580968529674	0.7815991176058623	0.8328895440200078	0.9988601982867512	False
9_7088204	0.8559621656543186	0.3548711233073504	0.8444084680340893	0.5000554136054186	0.9830334518847488	0.3581389829725712	0.4823533231228566	0.997568988048414	False
9_7088522	0.2040890038151133	0.6514403686923129	0.2013601571889012	0.5000018080608838	0.991700563235194	0.6536251990897501	0.7326288522098999	0.9988601982867512	False
9_7088527	0.9899797576642584	0.3197473219460073	0.9695162006246392	0.500070416788693	0.981891148245387	0.3248008666987695	0.4511620065466281	0.9961889697996928	False
9_7089389	4.2518013811352375	0.039208719878615295	4.059475932135683	0.5432059026740128	0.9663269574054312	0.04392412916220423	0.1197422357754371	0.9880612318268052	False
9_7090016	1.1477398848692528	0.2840227710792046	1.1093981957492358	0.5001019429490097	0.9807620434672456	0.29221280482727896	0.4197519754082814	0.9952917777028158	False
9_7090934	1.2180870916763809	0.2697363879644411	1.198580839540227	0.5000840879330946	0.9798252352078244	0.2736055073292565	0.401518357499204	0.9946120056511476	False
9_7090995	0.6774876533304166	0.4104531863481123	0.6825439834938152	0.4998946534170951	1.0155045796192794	0.4087120866912354	0.5279023393914609	0.9976327435609476	False
9_7091794	0.15121421527975087	0.6973777008159441	0.1481020990468096	0.5000114760043648	0.9929069404667455	0.7003556982591485	0.7695238344763637	0.9988601982867512	False
9_7093008	0.04416129502845223	0.8335538101076448	0.04359743977329345	0.5000028693479853	0.9961338840883324	0.8346043717593342	0.8735613394672136	0.9989445677210936	False
9_7091091	4.794617855920934	0.02854878905363268	4.626322048210568	0.5385392703451449	0.9636044135049162	0.03148498844428349	0.096833594101086	0.9868372775178109	False
9_7094396	0.7672330569249368	0.3810743917049453	0.7569823487356189	0.5000485255112421	0.9839318516507812	0.3842745418416531	0.5062120061764082	0.9976099674615392	False
9_7095864	0.8057028669641397	0.3693937569403655	0.7836298241782059	0.5000663050669514	0.9837705363739568	0.3760333043996308	0.4986635059374738	0.9976099674615392	False
9_7096701	1.4463437177060996	0.229115541215018	1.3837472762243124	0.5001438377988533	0.978636669334358	0.23946387976863226	0.36729921120365344	0.9946120056511476	False
9_7097651	1.3896683870798938	0.2384611090846239	1.3724291738508327	0.5000917773362495	0.9783780074141414	0.2413949561532628	0.3693194730573847	0.9946120056511476	False
9_7099205	2.8634262327929036	0.09061430125951953	2.9008901468369004	0.4994234198509751	1.0321422158897058	0.0885306518029706	0.18948712004752485	0.9922290136133528	False
9_7101052	2.3906887296215587	0.12205984234929612	2.2964912504139647	0.5002270540650074	0.9724583208997536	0.12966662062348133	0.2440142551772413	0.9944909096113326	False
9_7101393	0.07463975824752113	0.7846973441721059	0.0756234202926862	0.5000020421250623	0.994842573612376	0.7833184449634383	0.8342223358829148	0.9988601982867512	False
9_7102389	0.30728495246928844	0.5793510454589561	0.3048034079365607	0.5000180052844141	0.9897650807157712	0.5808866681800586	0.6736488252920608	0.9983965191621698	False
9_7103049	0.8283614792633216	0.3627467526335389	0.8262048405013047	0.5000195795752821	0.9831226995284532	0.3633722396352248	0.4870915690662426	0.9975793293339338	False
9_7104313	2.284260329488461	0.13069243486287008	2.2220613704012067	0.5001166879924257	0.9727256877458972	0.13605129969189855	0.2519848061727629	0.9944909096113326	False
9_7105223	0.8037095497838038	0.3699865842647606	0.7864127303291752	0.500037317975341	0.983691250515188	0.3751870459794331	0.497886613586617	0.9976099674615392	False
9_7105548	2.0841846437180607	0.14883167056904445	2.039280131120904	0.5001472875108757	0.9737923316625379	0.1532821706774219	0.2725508098419275	0.994532804699778	False
9_7106921	0.0022344780484235827	0.9622978258702088	0.0022799451580795	0.5000001379664196	0.9991005968575074	0.961916464548928	0.9710841122666404	0.9997590813771912	False
9_7109651	1.5964680004291267	0.20640446561355386	1.6205455773706492	0.5000405430480798	0.9761804463572664	0.2030157313839943	0.3288464572512705	0.9946120056511476	False
9_7106795	2.5512794313131053	0.1102049785459004	2.4272033980014385	0.5284450979563168	0.9732669874344936	0.11924546676050295	0.2308554985923098	0.9944909096113326	False
9_7112808	2.986846569824764	0.083943490412558	2.8826572318830586	0.5002655769384426	0.9690921452442924	0.08953815498521422	0.19087857753516665	0.9922290136133528	False
9_7111804	5.6879231417462375	0.017082059550352913	5.5004174970308695	0.5427913102211499	0.9606010870735292	0.019011934060486624	0.07061347725966602	0.9868372775178109	False
9_7115613	0.043732340718655394	0.8343523852470964	0.04363960555929225	0.4999936576763184	1.0038939351004956	0.8345255650558427	0.8734969781507571	0.9989445677210936	False
9_7119428	0.8985563302047126	0.3431691072125677	0.8919280908557994	0.49988041138443	1.017601632478104	0.344955347925075	0.4701092946284501	0.9970960609614471	False
9_7122265	1.6282592753518657	0.2019439843672733	1.5897058491027565	0.5001281385619175	0.9768720813113534	0.20736816480672726	0.3335043939413788	0.9946120056511476	False
9_7116679	2.199288645276397	0.13807444254584278	2.1651183917092567	0.5087195152478903	0.973367960275116	0.1411737497042861	0.2581367228015057	0.9944909096113326	False
9_7122267	0.2640700769837139	0.6073376447484733	0.25868501560762525	0.5000197951989335	0.9906289271317558	0.6110250092296887	0.6982952225107406	0.9988601982867512	False
9_7124693	0.7621919660922742	0.3826434218377708	0.7244873195450054	0.5000823107980603	0.9845732803832156	0.39467592001104057	0.5156349585609948	0.9976099674615392	False
9_7124935	0.4396222685605551	0.5073048265905021	0.43518550883527496	0.500026389878922	0.987787312779356	0.5094554060866983	0.6145691237690898	0.9980918642423012	False
9_7126175	2.8189412244830123	0.0931578347259676	2.9147500332546765	0.4993686264171221	1.0325234523817246	0.08777301225548417	0.18839639508279546	0.9922290136133528	False
9_7127202	1.311277357057719	0.25216351310462537	1.2927098972650128	0.5000869276485391	0.9790316379175654	0.2555491511032816	0.3835997113423436	0.9946120056511476	False
9_7127792	1.2403196794586506	0.2654094526934382	1.2232544272919768	0.5000811755259199	0.9795957905168772	0.2687229136668789	0.396742519990454	0.9946120056511476	False
9_7130684	0.9238167063674324	0.3364748213747132	0.907614244028082	0.5000645968315774	0.9824484776073441	0.3407482233975473	0.4661712933719805	0.9969093960652866	False
9_7131431	0.8561868342891046	0.3548079836068264	0.8632119175745174	0.4998667315713427	1.0174486612582938	0.35284141755043985	0.4774447759969881	0.9975076218607124	False
9_7131643	6.173681505391072	0.012966450543509313	5.9208437671914025	0.5559527346562924	0.9602109451532672	0.014962791297991385	0.06113470709620536	0.9868372775178109	False
9_7131844	0.5894171632561722	0.442644586604103	0.5790333767654374	0.5000423305888283	0.9859721689405988	0.4466914559761409	0.561083730655295	0.997978333337408	False
9_7133565	0.8900731660893086	0.34545748136172993	0.861349448114197	0.5000792097665737	0.9830308846856284	0.3533613335013613	0.4779254923783101	0.997568988048414	False
9_7134281	0.10761437967364884	0.7428766500685353	0.10673750439309516	0.4999852172418311	1.006073886739307	0.7438894583765309	0.8035760970044649	0.9988601982867512	False
9_7134177	11.375470692742288	0.000744203640065555	10.913109773173346	0.5955758288711159	0.9495842646225906	0.0009548609708001088	0.014716528270850644	0.9782700598527084	False
9_7134421	2.965502267391628	0.08505803878616147	2.9001115158826	0.500223856226387	0.9687902109378738	0.08857342478077568	0.189553190071498	0.9922290136133528	False
9_7135196	1.80908289419682	0.178618284513269	1.7984404078706575	0.4997641511787701	1.0250474725654393	0.17990115637387138	0.3033035581555755	0.9946120056511476	False
9_7135405	1.5730000781454692	0.2097718640190106	1.5102458499204658	0.5001526979637736	0.9776460451496958	0.21910157569039146	0.3460155503775389	0.9946120056511476	False
9_7135300	6.111328284701357	0.013431814693975808	5.948634466534712	0.5375456211904988	0.9585355626011844	0.014728691268070637	0.0605679857698838	0.9868372775178109	False
9_7135540	1.6969937874439438	0.19268159387772546	1.722831135535671	0.4997241228268904	1.0247679245358037	0.1893290232074168	0.31388273595969274	0.9946120056511476	False
9_7135508	0.02488882585679164	0.8746444001193097	0.0244273698044708	0.4999969261689946	1.002888782327179	0.8758024066830499	0.9051479370489368	0.9993096725406256	False
9_7135660	0.09754399336777908	0.7547970852719732	0.09881622521788813	0.4999834462547114	1.0059057687105537	0.7532548612282456	0.8108289908430364	0.9988601982867512	False
9_7135716	2.4959563787061256	0.11413902132293308	2.3967186833579035	0.5002355719152395	0.9718723817024298	0.12159005309111648	0.23380757561173154	0.9944909096113326	False
9_7136345	0.9319423558380322	0.33435871324641764	0.9146505274402444	0.5000670599266713	0.9823901296010428	0.3388835005621351	0.464434107396824	0.996762672454179	False
9_7137500	0.04403677020896879	0.8337852166235284	0.04334690683390363	0.49999422775118296	1.0038544805415572	0.8350734332992962	0.8739230158915495	0.9989452225199258	False
9_7138349	0.0236511070387806	0.8777759778744034	0.02367147761469824	0.5000010940221333	0.9971310416753684	0.8777237675768053	0.9065747078252538	0.9993365368620072	False
9_7138366	2.1993390666316937	0.13806992600398016	2.1905023840918147	0.5001132186263553	0.9725954629892376	0.13886401616456578	0.2553919689607584	0.9944909096113326	False
9_7138568	1.7219559198917975	0.1894414697104229	1.6822767330922943	0.5001326964738332	0.9762031278695557	0.194622202746932	0.3197060111760863	0.9946120056511476	False
9_7140333	1.0441976158477075	0.30684722310991464	1.035086463271	0.5000242930174209	0.9811740676232314	0.3089669905101325	0.4360718408988257	0.9958340354189781	False
9_7140401	0.5903605179595672	0.4422797425163837	0.589053356081422	0.4999164211989983	1.0143320702874612	0.4427854136790582	0.5577648510889878	0.997978333337408	False
9_7140684	1.3445645862258857	0.2462305955575962	1.3136969380720984	0.5001020492993538	0.9789581163537172	0.2517263939332991	0.3797317670940524	0.9946120056511476	False
9_7141418	1.2125245251960166	0.27083272186869234	1.1813606156392782	0.5001280720703125	0.9800834222708792	0.2770791752559785	0.4049135593345837	0.9946120056511476	False
9_7141594	0.05627519951453053	0.8124830619283543	0.05538205641278182	0.5000039775344602	0.9956498767019716	0.8139495657888964	0.8577478209707395	0.9988601982867512	False
9_7143905	0.7653568223159937	0.3816573004040987	0.7776838810896152	0.4998708336512754	1.0166230411052586	0.3778504285528472	0.5003676569006438	0.9976099674615392	False
9_7143431	4.187548819674362	0.040721935703201706	4.028963269258384	0.5363328616813504	0.9659269665205444	0.04472541736891278	0.121155906460794	0.9880612318268052	False
9_7144311	1.415997246853152	0.23406336178129736	1.4271490704049938	0.4997846964950661	1.0224526633453552	0.23223027575063426	0.3598931032577648	0.9946120056511476	False
9_7144454	5.4437539400549895	0.01963841869861926	5.214973978694616	0.5504700827582394	0.9622998947177728	0.022393182079026408	0.07818191241962667	0.9868372775178109	False
9_7144723	0.015033690282795218	0.9024143911192276	0.014939491680706853	0.5000008058151648	0.9977288239389592	0.902719074903563	0.9257110928722404	0.9994934794907332	False
9_7144831	5.691640576818827	0.017045911464287244	5.516933517155849	0.5398954440629394	0.9602997574447854	0.018833244166870933	0.07022673979175413	0.9868372775178109	False
9_7145317	2.4941066649943764	0.11427320119938687	2.384448604985664	0.5001839194492362	0.9720000540542746	0.12254812563933415	0.2350315797627517	0.9944909096113326	False
9_7145350	0.04220433228407927	0.8372307694232914	0.0411207578581525	0.5000034736471041	0.9962699313286432	0.8393050067656214	0.8772071517383536	0.9989452225199258	False
9_7145748	0.013301980742866705	0.9081802210544576	0.013381674983975243	0.500000482864829	0.9978371842653928	0.907906799538958	0.929717442429372	0.9996589279546386	False
9_7146208	0.3724489074004964	0.5416724205181391	0.360501488459704	0.5000335435583253	0.9890074899627764	0.5482278535040725	0.6467469341515384	0.9981630948671936	False
9_7146726	2.0323254168263247	0.15398484348147434	2.0573265975981485	0.5000575967881963	0.9732153713811116	0.15147572191880154	0.27045878227250125	0.9944909096113326	False
9_7146888	0.0052297623060386655	0.9423495600505776	0.005241160812147427	0.5000002709879867	0.9986487182796456	0.9422868779253004	0.9562217742877108	0.9997590813771912	False
9_7146965	0.4319084709723313	0.5110539734896817	0.4246078358482919	0.4999477804598005	1.0120742976814867	0.5146467328063679	0.6189377193197294	0.9980918642423012	False
9_7152120	0.006971260006825021	0.9334586910433254	0.006828082754509524	0.4999991565277296	1.0015253588147428	0.9341439859642896	0.9498591170652608	0.9997590813771912	False
9_7150975	3.752926914651255	0.05271512675020162	3.5817403980618114	0.5384797020402546	0.9680973225256656	0.0584179178875136	0.14413460514332355	0.9904247968053996	False
9_7152237	7.140497511175681	0.00753622482473726	7.087314780517772	0.5144505464738929	1.048465206531516	0.007763147916312495	0.042191405998588616	0.9868372775178109	False
9_7152400	1.3420061789109354	0.2466804841880184	1.3104852049509643	0.5001042340193912	0.9789895372455348	0.2523068251601629	0.3803172842030561	0.9946120056511476	False
9_7152636	0.3791514782190859	0.5380577009920064	0.37071903256946825	0.500029415031052	0.98879616699262	0.5426125944539972	0.6421277281651386	0.9981230507395472	False
9_7152688	1.1926531944135093	0.2747950281267254	1.2009620048302168	0.4999788305016151	0.9795634661032424	0.2731294892799477	0.4010786500982792	0.9946120056511476	False
9_7153489	0.4897396019492533	0.4840434850396645	0.4836751268594526	0.5000312504243792	0.987141461107175	0.4867623342341352	0.5954464083822356	0.9979806875754014	False
9_7155924	0.4663322483136483	0.4946793626205462	0.4629560488465359	0.4999363802607494	1.0126704657329928	0.4962456906577728	0.6034596770656707	0.9979806875754014	False
9_7156695	8.34252600569414	0.0038727715452202545	8.779612006252137	0.3448820737099646	1.0843756010091332	0.003046159854689145	0.025688708803773736	0.9868372775178109	False
9_7156780	0.9927651332533856	0.319067489589659	0.9614852132472153	0.5000864186579844	0.9820675849606192	0.3268129628559805	0.4530871503486048	0.996326532829664	False
9_7157011	2.6349854579870566	0.10453301832267893	2.5269157229631682	0.5002422808860996	0.9711414492709288	0.11191878502000784	0.22142742008517333	0.9944909096113326	False
9_7157702	0.003900024379088762	0.9502043388941376	0.0038125467835925524	0.5000002007237475	0.9988616286352704	0.9507652472747304	0.9626721451626776	0.9997590813771912	False
9_7161119	7.31404974793702	0.006841756746043703	6.981036300549022	0.5705249202070013	0.9579666440156194	0.008237789419959896	0.04358798960878002	0.9868372775178109	False
9_7161445	3.385938067308132	0.06575475159722355	3.3849732328126265	0.4995638498514461	1.034525448465251	0.06579324727564351	0.15594803934356016	0.9906154533600544	False
9_7162351	2.2405049596100066	0.1344370711402112	2.1768278508607177	0.5001807525251036	0.9730246395434459	0.14010296923416654	0.25688139234601554	0.9944909096113326	False
9_7163530	0.023603024015443445	0.8778993072251259	0.023600559619808337	0.4999963556780649	1.0028659199191994	0.8779056316777731	0.9067233653791936	0.9993365368620072	False
9_7163686	2.8181956818768867	0.09320111837651912	2.828365777109866	0.4994927387050082	1.0316127481208768	0.09261255747504073	0.19515376374156826	0.9924016713193948	False
9_7163938	1.26578786972064	0.2605583624736223	1.2481587883594327	0.5000329009590624	0.9793890623950332	0.2639044302907303	0.39192909091634	0.9946120056511476	False
9_7164039	7.055534296498423	0.007902073722236723	6.696664359235001	0.5753207083350889	0.9592372038268996	0.00965934547257752	0.0475168777584947	0.9868372775178109	False
9_7164358	0.1355805242725694	0.7127147103568623	0.1335888656321913	0.5000092938020042	0.9932427009146672	0.7147396202161279	0.7809100917974635	0.9988601982867512	False
9_7164382	0.054192059104728685	0.8159230190299086	0.05446866876445712	0.5000021175615664	0.9956400315541264	0.8154622759963572	0.8588875288842767	0.9988601982867512	False
9_7164438	0.5767474432398103	0.4475900508336077	0.5636758965047193	0.5000104694115833	0.9861942574529026	0.4527829479824786	0.5663716108498371	0.9979806875754014	False
9_7164502	1.5542560425375314	0.21250823195107005	1.4821540602824823	0.5001609942521147	0.9779299237658784	0.22343780348844894	0.3506250736880117	0.9946120056511476	False
9_7164609	2.6090032932643794	0.10625852796861612	2.5831085881509352	0.5001511532293303	0.9703455303056652	0.10800935945428536	0.21626997123106112	0.9943348047269333	False
9_7165946	0.20216595178476385	0.6529782031546285	0.1970490127314406	0.4999770690274743	1.0081845834288419	0.6571134164187031	0.7354077802009782	0.9988601982867512	False
9_7166791	0.1011319551508052	0.7504754491609034	0.102202964710159	0.5000632718552671	0.9940137670002214	0.7492018368998862	0.8077026256569269	0.9988601982867512	False
9_7167681	0.014278842885467213	0.9048839042837962	0.014389727417437825	0.4999977322770646	1.0022464418036552	0.904517060484044	0.9271167895891868	0.9995777782353468	False
9_7167704	1.1813235283644303	0.2770867161351405	1.1580896817285975	0.5000852781070358	0.9802047158695796	0.28186207620180204	0.4096335790644599	0.9949690213523956	False
9_7168193	1.5270779016991014	0.21655152989679194	1.4675418601364072	0.5001462915894892	0.9779521583144798	0.2257339336039067	0.35308390380432336	0.9946120056511476	False
9_7168632	0.6450578183134611	0.4218852002600777	0.6514994785029558	0.4998973185895472	1.0151655637167205	0.4195770865270413	0.5373680094639613	0.9978530551175684	False
9_7170165	3.539781043658877	0.05991336970401395	3.407680738309864	0.5002271013731378	0.9664477534253124	0.06489359222048208	0.154477411740985	0.9904920734817934	False
9_7171021	1.8326035049235545	0.17582034175552666	1.7717003852740163	0.5001580316265448	0.9757123866999934	0.1831717829003906	0.3069459530116824	0.9946120056511476	False
9_7172498	0.00041068472464633743	0.9838316906210716	0.00040365181484958157	0.5	0.9996285560524524	0.9839707095008609	0.9878602026641028	0.9998540362365428	False
9_7173176	1.0157268592227524	0.3135347589805858	0.9953192917491832	0.5000752271471337	0.9816475965904984	0.3184457591220279	0.4450664772659313	0.9959171602442006	False
9_7174430	0.2168937929341581	0.641416953370339	0.21093035436206264	0.5000179510964256	0.9915674386343344	0.6460391771124316	0.7265731927712559	0.9988601982867512	False
9_7173752	4.557457378609853	0.032775697859175223	4.413642882256682	0.5333502842427975	0.9640511625276252	0.035652627700516804	0.10467371375617768	0.9868372775178109	False
9_7174433	0.8548468921642041	0.35518478174934	0.8860501224153268	0.4998299143305717	1.0179215551271632	0.34654993656453303	0.4716118181046674	0.9971177612088056	False
9_7174673	0.6040604186106009	0.4370329727518696	0.6032131103274878	0.4999135396771071	1.0145096677020886	0.4373546983813889	0.5530186311771913	0.997978333337408	False
9_7174813	0.12250113181586644	0.7263374842148269	0.12365291076275753	0.4999799009298064	1.0065951251471699	0.7251058941700244	0.7890224655168584	0.9988601982867512	False
9_7174898	1.3709865964726191	0.24164244510789776	1.3820856396159795	0.4997899794165689	1.0220963920519992	0.2397462063061145	0.367594248034844	0.9946120056511476	False
9_7176077	0.2295130118799449	0.6318851581433799	0.22233851251075976	0.5000201877465784	0.9913595914495104	0.6372638370100732	0.719484904423445	0.9988601982867512	False
9_7177284	7.102160567046553	0.007699109035602668	8.486887887742341	0.06982159412929559	1.4500931740898613	0.0035771518373454154	0.0278992067610139	0.9868372775178109	False
9_7177496	1.2594012872648364	0.2617644491623158	1.2465245321873226	0.5000241496852111	0.9793629890298998	0.2642173124070628	0.3922622888820667	0.9946120056511476	False
9_7178410	2.9455345589911417	0.08611520294726216	2.8665742013763524	0.5002356720675711	0.9690468682763989	0.090437187898033	0.19209688599446487	0.9922290136133528	False
9_7179589	5.674285949125704	0.017215345290514158	5.845582648598793	0.4531518933347261	1.0509518460218967	0.015616202357534581	0.06273747474672682	0.9868372775178109	False
9_7180759	0.03183243466837382	0.858395920247177	0.03116732203488937	0.5000023741741266	0.9967443145772248	0.8598676121248875	0.8928879606177091	0.9992173682194716	False
9_7182720	3.990781509950466	0.0457498398832209	3.997819615215121	0.4994574012074931	1.0375802215885834	0.04555916456281628	0.12260318172730965	0.9880612318268052	False
9_7183088	0.019825640336311068	0.8880251367081029	0.019298204457300017	0.5000016979816659	0.9974453599473878	0.8895149647650991	0.9156576274140478	0.9994446762968446	False
9_7181734	7.644276579065718	0.005695273175081006	7.753797104509431	0.4740766152108132	1.0556141050410537	0.005359972922100664	0.03460474462511812	0.9868372775178109	False
9_7186637	3.8099317667868036	0.05094952599319391	3.719596099577757	0.5003761782412621	0.9647538132944192	0.053777378084960636	0.13657585265928998	0.9902143539336876	False
9_7186641	0.32737459211240605	0.5672091281949092	0.3265872013325861	0.4999527963245424	1.010663599176304	0.5676756117085807	0.6628406806807263	0.9983491687939406	False
9_7183420	3.6956352506553	0.05455500442483752	3.856571558870201	0.4546500857015423	1.0415139059614666	0.049551484803598944	0.12943003782508872	0.9893577791620056	False
9_7187298	0.01278516628746118	0.9099738621391444	0.012734683725284413	0.4999980895263548	1.0021009170846622	0.9101510185306008	0.9314751328947268	0.9997261015601768	False
9_7184942	6.935327601499808	0.008450958287158028	7.139949243723095	0.4454813582308591	1.057308667948816	0.0075385292722840455	0.04150678385362528	0.9868372775178109	False
9_7187974	1.7485700949890202	0.18605659235763194	1.7148538300352811	0.5001221872885174	0.9759278807524158	0.19035682001140602	0.3150082046439253	0.9946120056511476	False
9_7189669	2.4633790867283665	0.11652785718478742	2.4858621435414534	0.4993280812782746	1.029692102674379	0.11487338554630455	0.2252839729500209	0.9944909096113326	False
9_7190378	0.7952675251839025	0.3725120790175304	0.8024296967050759	0.4998744582354776	1.0168280511414098	0.3703679215683096	0.4934827047473021	0.9976099674615392	False
9_7191908	0.03525911550931937	0.8510537337935957	0.035398446623730706	0.5000012944301722	0.9964866893732468	0.8507631826971473	0.8859301036103281	0.9989848264829371	False
9_7192313	0.03335910962933042	0.8550767588915369	0.03207971144001931	0.5000032922247054	0.9967267298905756	0.8578528220734511	0.8913108235799359	0.9991847586216616	False
9_7194214	0.003945033038503354	0.9499182024977482	0.003806455446465407	0.5000000622787172	0.9988702017710348	0.9508045444615748	0.9626943583603926	0.9997590813771912	False
9_7194521	0.0017369279460996974	0.9667566138454792	0.0017188095007441009	0.4999997444668259	1.0007692066327816	0.9669303546854062	0.9747965641309256	0.999767550229506	False
9_7194898	0.4246618355318788	0.514619997498565	0.4140188862875221	0.5000336354182091	0.9881787097288728	0.5199366934092731	0.6233797892935804	0.9980918642423012	False
9_7194899	0.3255966972809289	0.5682634887143537	0.3208989158447366	0.5000215107079296	0.989532836420818	0.5710679296301562	0.6656418218695197	0.9983950419518864	False
9_7194925	5.691364702186547	0.017048591337624264	5.4497019224072565	0.5530544137401856	0.9616480025270656	0.01957166579084635	0.07190582971134804	0.9868372775178109	False
9_7194932	5.297708445932186	0.02135349921921925	5.224576053824421	0.5187819893097524	0.9594997432981178	0.02226987439155148	0.07791421490870093	0.9868372775178109	False
9_7194949	4.831036893477234	0.02795181497601973	4.704233978609409	0.5297645685319051	0.9625572254278779	0.0300884077446264	0.09410194035129887	0.9868372775178109	False
9_7195019	0.7199423540746466	0.3961628187097922	0.6923560515133431	0.5000681126584785	0.9848287392677504	0.40536415456096797	0.5249975366133303	0.9976099674615392	False
9_7195131	0.1437495470247825	0.7045815465954197	0.14385082789885928	0.4999785028082306	1.0070836464879367	0.7044823876329567	0.7727994267855851	0.9988601982867512	False
9_7195591	0.18377992784655814	0.6681447542973878	0.1796646922666696	0.5000142703727927	0.9921959574934648	0.6716615571662552	0.7467695460476741	0.9988601982867512	False
9_7196963	1.1218501270098784	0.2895204222856276	1.0735382583770845	0.5001123901280466	0.9811703231327936	0.30014760252804285	0.4274770420905922	0.9955854817821709	False
9_7197938	0.7816371603709342	0.3766409051930203	0.7753495095603284	0.5000447477947734	0.983694037202686	0.3785672094090444	0.5010437355080244	0.9976099674615392	False
9_7198532	0.8746006656893712	0.34968479069014025	0.8672188176133204	0.5000502036760258	0.9827617384462284	0.3517264098586699	0.4764030339810664	0.9974605466252104	False
9_7198770	0.9217640636682348	0.3370122126803359	0.8955172902606137	0.5000777545959934	0.982664162595447	0.3439865409612147	0.4691643793717994	0.9970834155470292	False
9_7200125	0.02126072975241655	0.8840709113253932	0.021712113950343337	0.4999961980684204	1.0027779676606352	0.8828555239319965	0.9105172656351008	0.9994446762968446	False
9_7201908	0.8094753433497885	0.3682754110555775	0.799522107186931	0.4998977205286085	1.0166209920127762	0.3712362900275923	0.4942852277109072	0.9976099674615392	False
9_7201988	5.801325627611959	0.01601409655195518	5.628287511241068	0.5394435293463853	0.959855798079788	0.01767288839533909	0.06761355642978095	0.9868372775178109	False
9_7203978	0.08821294323413298	0.7664614410200121	0.08598592289126827	0.4999898957158973	1.0054038807456007	0.7693436309411011	0.8234409610226728	0.9988601982867512	False
9_7203306	2.5883015737559845	0.1076557212008441	2.6169413026327675	0.499193274220186	1.030483593476365	0.10572806487524923	0.21323587625084509	0.9943348047269333	False
9_7203979	4.00082017224463	0.04547812862402323	3.869442258663186	0.5002271453372521	0.9641778737805804	0.049172859634756594	0.12879212035224435	0.989034936813636	False
9_7196967	6.40611301225033	0.011372811124733763	7.486294478076161	0.06461839642603481	1.4677333459978648	0.006217035934754978	0.037432085995831886	0.9868372775178109	False
9_7204282	2.222730918484104	0.13599232116605495	2.1687053479327005	0.5001694142979468	0.9730176075508522	0.14084476422226	0.2577562505944878	0.9944909096113326	False
9_7205130	0.06156799673822633	0.8040346044167439	0.06088115370585001	0.5000040015265181	0.9954282347310212	0.8051086227747696	0.8510513962133902	0.9988601982867512	False
9_7206216	0.14917172970191928	0.6993281428536586	0.14448733488825385	0.5000127780232053	0.9930330101256558	0.7038601281114614	0.7722982059140645	0.9988601982867512	False
9_7209258	0.4791727583791783	0.4887972621867274	0.4774087157129543	0.4999326299890125	1.0128899362758197	0.4895984123203556	0.5978203726918921	0.9979806875754014	False
9_7207354	2.015834343947006	0.15566567869589254	1.946729758703441	0.5165222887674694	0.975342851592346	0.1629396866503643	0.2838368229887231	0.9946120056511476	False
9_7211936	1.6038774904811817	0.2053545782620392	1.560621229444223	0.5001260128402965	0.9771228230877242	0.2115742835195797	0.3380358862752625	0.9946120056511476	False
9_7213436	5.740866606535293	0.016574612766349417	5.553074176845257	0.5426916825694227	0.960405515122288	0.018448258122744643	0.06936839904927514	0.9868372775178109	False
9_7214441	0.7233557295056129	0.3950453702316038	0.7075004292055382	0.500054025734146	0.9845326445832828	0.4002748597427098	0.5205594536236845	0.9976099674615392	False
9_7214586	4.189554993551383	0.04067377262610072	4.063758172971575	0.5297147561044439	0.9652402162087856	0.04381288867822497	0.11952295164414685	0.9880242349581696	False
9_7216507	0.9034770416213292	0.3418510962732092	0.8793722120062739	0.5000711169422686	0.9828045473680734	0.3483736831202189	0.4732840731941952	0.9971999544985076	False
9_7216877	3.7097540748570736	0.0540953607346869	3.6492566398410418	0.5001237563891718	0.964902236304896	0.05609424245810046	0.14035152670168755	0.9902174124290962	False
9_7222742	0.008006016456839404	0.9287033514906862	0.007948833525006194	0.4999988703666968	1.0016570767796542	0.9289577494040144	0.9458578936306788	0.9997590813771912	False
9_7218272	7.477429802652862	0.0062477192867526074	7.204401030790905	0.5606333243528338	0.9564154985092054	0.007272501687052402	0.04069173036823216	0.9868372775178109	False
9_7218597	0.054536580850218286	0.8153493449497529	0.053908571288047824	0.4999926635017142	1.0043079196957354	0.8163965069024428	0.8596086034562597	0.9988938851476272	False
9_7222895	0.6829605748463621	0.4085691212819973	0.6699527996861434	0.5000485650173213	0.9849249100810646	0.4130680636931727	0.5317241485368053	0.9978295362662764	False
9_7225030	0.0006831769998161262	0.9791475431053948	0.0006772623091819696	0.4999999488829218	1.0004832608740015	0.979237985245488	0.98428672567783	0.999815356887746	False
9_7223225	0.601701035951578	0.4379297388439163	0.5830879673048912	0.5000519254999773	0.9860198646730214	0.44510447545229215	0.5597526474999046	0.997978333337408	False
9_7226167	0.1912446018675525	0.6618827587540489	0.18686946590605646	0.5000149497062225	0.9920432966738422	0.6655350067342819	0.7419840258629969	0.9988601982867512	False
9_7223231	2.877411186789629	0.08983033602855217	2.859609882954828	0.5000626787804611	0.968742051564606	0.09082952460808724	0.19264253326141573	0.9922843813770716	False
9_7223669	7.032952589279487	0.00800233072870038	6.826034266508943	0.5476395009117048	0.9564589678502468	0.008983851662644038	0.0456908389924777	0.9868372775178109	False
9_7226536	0.04226263635525385	0.8371199515956202	0.04183722267407575	0.5000001869668692	0.9962075639652768	0.8379303699809987	0.8761238311728625	0.9989452225199258	False
9_7226794	2.4059311782194186	0.12087617890229407	2.3295863658240705	0.5002068223881269	0.9721499921807952	0.12693560283789973	0.2405854487607029	0.9944909096113326	False
9_7228385	0.6262974857643826	0.4287166818412264	0.6038887996983249	0.5000575600392907	0.9858094208245004	0.4370981077570263	0.5527777034173581	0.997978333337408	False
9_7229073	0.5662160594112606	0.451766483702285	0.5606645116567961	0.4999253585432538	1.0139289829511136	0.4539926245903434	0.5674315790792687	0.9979806875754014	False
9_7230657	0.20747978138116707	0.6487499375610377	0.2075090457474289	0.4999689313993259	1.008507549872815	0.6487268334562262	0.7287318599338275	0.9988601982867512	False
9_7232510	0.02430291255732442	0.8761166422411334	0.024242425191914663	0.4999964419149913	1.0029012366772003	0.8762696612242378	0.9055073351965842	0.9993096725406256	False
9_7231343	1.1152195777060283	0.29095013601774256	1.084947232473496	0.5000911493445473	0.9809119290421936	0.29759345661976344	0.42497207687133376	0.9953969538501279	False
9_7233161	0.035589752075026126	0.8503652109065808	0.03562894121932913	0.5000017013514841	0.9964802678322188	0.8502838227167596	0.8855689967551644	0.9989848264829371	False
9_7233270	0.2296486040841472	0.631784505736842	0.2212539192441909	0.4999776333533293	1.008623517839267	0.638086151314646	0.7201735135526137	0.9988601982867512	False
9_7233776	1.0196439270404771	0.3126034855393438	1.0247325002819707	0.4998474099014264	1.0189866684516578	0.31139907098907704	0.4383996701055355	0.9958340354189781	False
9_7233997	1.4379813558394403	0.2304662804452093	1.394100131255982	0.5001234598903034	0.9784122238397768	0.2377139041794133	0.36548855080528536	0.9946120056511476	False
9_7234343	0.5773752887707531	0.4473429668390443	0.5643625740885909	0.5000289293027512	0.986184921203906	0.4525078161837136	0.5661397961967588	0.9979806875754014	False
9_7234651	0.2042069452812143	0.6513463370793127	0.20426816709004925	0.5000095919913395	0.9915827822703992	0.6512975394414493	0.7308011047363664	0.9988601982867512	False
9_7235992	3.7003935949029483	0.05439963406368353	3.6360452000772057	0.5002534164848267	0.9649966871506852	0.05654109192314882	0.14107715782704805	0.9902842988058679	False
9_7236043	0.22274087223803465	0.6369594003135473	0.2175934513761604	0.5000173114107778	0.9914160813419782	0.6408797373725896	0.7223640765888274	0.9988601982867512	False
9_7236344	0.3244894433922809	0.5689220630697001	0.3309749795807875	0.5000061759200048	0.989184209105183	0.5650855479898514	0.6607366921586842	0.9983491687939406	False
9_7236712	1.8742110812912642	0.17099355742651545	1.8242894835457264	0.5001506267947398	0.9752709336626076	0.17680353502872848	0.2998491211262889	0.9946120056511476	False
9_7236864	3.9256269202253407	0.04755545608371636	3.8363880847209657	0.5003768224708717	0.9641892772416626	0.050151448474157416	0.13045981888839464	0.9894634807009408	False
9_7237790	2.8449574364252617	0.0916610209394234	2.7890103122481382	0.5001886626837201	0.9693489493106964	0.0949128293051611	0.1983553120584059	0.9930681713041678	False
9_7237880	0.4600446624980918	0.4976031008404713	0.4432309646363137	0.5000436357962907	0.9878426647303866	0.5055671146871137	0.6112730269696699	0.9980843847386636	False
9_7238051	0.4200549290085861	0.5169096370324164	0.4093301745342615	0.5000343137631662	0.988248514069554	0.5223096782053495	0.6253094896489346	0.9980918642423012	False
9_7238277	6.9921542953816225	0.00818677598105233	7.352466208569242	0.3844577307948711	1.0687731555871722	0.006697082553587253	0.03895169654721472	0.9868372775178109	False
9_7238920	0.0007131676787679452	0.97869486603478	0.0007132430582714733	0.5000000680306792	0.9995019473729452	0.9786937403905064	0.983865244490415	0.999815356887746	False
9_7238701	4.442366749727	0.035057615462121494	4.301562925644248	0.5327415727884925	0.9644702297007454	0.0380773646756688	0.1091078097616182	0.9868372775178109	False
9_7239147	1.1894441316117934	0.2754417101993244	1.1706736462874687	0.4998582367035913	1.020090546728466	0.27926286757515906	0.4070158391491092	0.9946975578198928	False
9_7239198	1.5515205773714342	0.21291110280754166	1.5873725227065734	0.4997287744251298	1.0238600794624628	0.2077019290262844	0.33386720950405896	0.9946120056511476	False
9_7240521	1.8687926047513768	0.17161342805780122	1.8064366311446065	0.5001645392010633	0.9754782660740664	0.17893628132972728	0.3022527030328989	0.9946120056511476	False
9_7240781	0.008649816941915134	0.9259000719916276	0.008558772609831067	0.5000004041082132	0.9982842236672576	0.9262899587352641	0.9438393404844642	0.9997590813771912	False
9_7241111	0.16768104747261248	0.682181011145943	0.1694693833887868	0.4999726564654405	1.0077272408543618	0.6805838145587297	0.7537689816046245	0.9988601982867512	False
9_7242537	1.2010206265319423	0.2731177833316083	1.2084441315564618	0.4998192861478675	1.0206365664384849	0.2716404766994964	0.399626818278386	0.9946120056511476	False
9_7243098	2.8643297576394398	0.09056342798269901	2.94765770099184	0.499405889076547	1.032642608236578	0.08600212351431724	0.18584130777638488	0.9918317826301462	False
9_7243521	0.6460990066018724	0.421510848978072	0.6420357528513705	0.5000359694494668	0.9851446725010636	0.4229745815969337	0.5403867260765285	0.9978541397241464	False
9_7244151	0.3721028173824834	0.5418602778020529	0.3702069612299965	0.4999486227945405	1.0113395881696687	0.5428914781548491	0.6423709342016605	0.9981230507395472	False
9_7244823	6.563569392510885	0.010408737892029896	6.444773677550984	0.5290066290520532	0.9560028804680356	0.011127921772048244	0.05149987497956672	0.9868372775178109	False
9_7245009	3.481530725685161	0.062057310692427814	3.3357816828829527	0.5333149553877722	0.9688658737867938	0.06778818902018102	0.15891093817725335	0.9906154533600544	False
9_7245314	0.1579243003972124	0.6910747971829097	0.15634757656880538	0.5000093119364513	0.9926729798407692	0.6925417218797859	0.7632044645109992	0.9988601982867512	False
9_7247046	0.5544444680810159	0.4565073519516595	0.5561783878729329	0.4999167637288166	1.0139622956796204	0.4558041393987611	0.5689973247335982	0.9979806875754014	False
9_7248743	0.026619575984327067	0.8703963431793242	0.02672320311103249	0.5000012275029828	0.9969473043416028	0.8701465564905067	0.900744597778794	0.9992538360256271	False
9_7249055	1.0005959079335014	0.3171663585383617	0.9841171828775258	0.5000690352161433	0.9817162890055162	0.32118444950980696	0.4476551691535006	0.995975606201621	False
9_7249336	2.7179336825923315	0.0992263929584416	2.6557747095903323	0.5002074351652773	0.9701364039668864	0.10317447914702617	0.20972562144268453	0.9939155221342548	False
9_7249485	0.4455710485851512	0.5044457314840067	0.4540212671126938	0.4999221569109125	1.0127100951404102	0.5004314789491504	0.6069095575415799	0.9979875561041772	False
9_7249945	0.0036589054604245774	0.951766266467572	0.00364117331628222	0.4999995470962098	1.0011228056116568	0.9518831437939532	0.9635071335690972	0.9997590813771912	False
9_7250826	0.5026246214867172	0.4783491508636522	0.5133544692253054	0.4999110612211532	1.0135327466834838	0.473690326518308	0.5843369616788165	0.9979806875754014	False
9_7251005	0.2680730402680069	0.6046273318610573	0.2738794642573339	0.4999516677075853	1.009879876946188	0.6007411872327508	0.6898912293751883	0.9987190688101364	False
9_7251090	2.531636492714369	0.11158443630126612	2.497363175745704	0.5001535031262667	0.9708940155182438	0.11403708732275585	0.22421432204466216	0.9944909096113326	False
9_7251508	0.3439338730948549	0.5575672695703595	0.33925103021465475	0.5000232554884644	0.9892337073278272	0.5602618608000192	0.6567195207872812	0.9983442322129512	False
9_7252073	1.5225098180867462	0.21724007771009213	1.4922933793168338	0.5001117207460707	0.977543399998028	0.22186096977642566	0.3489357315233185	0.9946120056511476	False
9_7252672	1.9150607660733383	0.16640218252855976	1.845265506610304	0.5163288775216991	0.9760058315209704	0.1743350495389091	0.2969693793917343	0.9946120056511476	False
9_7252767	0.3386689869023201	0.5605985172646053	0.3284015284189081	0.5000296286770598	0.9894977202699188	0.5666018454349561	0.6619544310488104	0.9983491687939406	False
9_7252861	0.8889629544706851	0.3457584921738293	0.8817382685992925	0.499883245969664	1.0174938538809202	0.3477260233358469	0.4727219084212511	0.9971999544985076	False
9_7253071	1.4641007305146445	0.2262787770560456	1.4584785879487754	0.5000756819633133	0.9776141530844688	0.2271723485100703	0.3546280058301101	0.9946120056511476	False
9_7253300	0.2591693062882285	0.610691427611536	0.2599520634357759	0.49996040803421704	1.0095374360021458	0.6101530897648118	0.6975576304327643	0.9988601982867512	False
9_7253391	8.727143105464734	0.003135073456454585	9.152668085964251	0.3542897477951044	1.0834904694140086	0.002483556724832692	0.023155834695078297	0.9847089192621604	False
9_7253562	0.44833109148260064	0.5031285596912358	0.43825737307270174	0.500034301298625	0.9878220447451488	0.5079647485496079	0.6133035410685004	0.9980843847386636	False
9_7253932	3.6762176525531913	0.05519392443486093	3.612341644158733	0.5002505930487803	0.9651100643439332	0.05735231221728765	0.1424270367651205	0.9904247968053996	False
9_7254013	0.12457887853295806	0.7241204281972331	0.12395079376074135	0.4999993171334596	0.993459317825978	0.7247884195109549	0.7887758420653034	0.9988601982867512	False
9_7254656	1.156476230471668	0.2821975397950929	1.1615008638800646	0.5000479629981747	0.9799301110638704	0.2811544918391897	0.4089529439037018	0.9949535928691016	False
9_7255047	0.14654174356741126	0.7018623437058629	0.14558147052230194	0.499979565408729	1.00710046639316	0.7027941390579371	0.7714677740610225	0.9988601982867512	False
9_7255374	0.12545650753517634	0.7231902015566453	0.12561419633129844	0.4999811137284954	1.006620687566748	0.7230234506326243	0.7873684366408406	0.9988601982867512	False
9_7255857	2.4957738098207187	0.11415225730157486	2.408685425049044	0.5001478568719699	0.9717230806035192	0.1206636554842878	0.23262116302607544	0.9944909096113326	False
9_7255930	0.2966059198276696	0.5860180697618369	0.2942800689925207	0.500018038399254	0.9899417015060659	0.5874907263216708	0.6790819456255094	0.9984971552629373	False
9_7257213	0.3236579616368971	0.5694175923208165	0.3159834554171539	0.5000253909888955	0.9896625394927232	0.5740314987347519	0.6680778692189441	0.9983950419518864	False
9_7257260	0.7720272692976948	0.3795906301007583	0.7817127053822333	0.5000237811943636	0.9834559991506568	0.3766178449325183	0.4992085836352525	0.9976099674615392	False
9_7258233	0.07096321292928565	0.789939471784198	0.07158387698655133	0.49998848040272	1.0050151050204317	0.7890444642152852	0.8386552927500109	0.9988601982867512	False
9_7258621	1.89097954370294	0.16909148021135334	1.8402790825093693	0.5001525892835759	0.9751658401088747	0.17491824059664962	0.2976357753231878	0.9946120056511476	False
9_7258526	4.104437375365649	0.04277081994653832	4.4457184865714225	0.3644752806440338	1.0581945154914412	0.03498886440822846	0.10343034425330336	0.9868372775178109	False
9_7262075	0.036981132170197384	0.8475034667253387	0.037379665114713134	0.5000011944867697	0.9963774951799274	0.8466941001773934	0.8828715171557082	0.9989747748635408	False
9_7258732	5.793254018853986	0.016087783843701686	6.046155435589753	0.42272269908671456	1.0561535744729582	0.013936609637860031	0.058622907046880675	0.9868372775178109	False
9_7262090	3.4343294497142547	0.06385450138147464	3.4253343796226545	0.4997376039754183	1.0346888923921094	0.06420324023436219	0.15343623929423544	0.9904247968053996	False
9_7263576	1.3384749810804522	0.2473030874958895	1.3754140354431	0.4997568197948215	1.0222507743157343	0.24088385111217736	0.3687704083754008	0.9946120056511476	False
9_7263038	5.1168324904099896	0.023694829246276642	5.2143771465925965	0.4747977014654088	1.0455884668676436	0.022400869774740984	0.07819615164893122	0.9868372775178109	False
9_7263702	0.0005545859404323393	0.981211835742649	0.0005521114217117429	0.4999998971019042	1.0004372140623126	0.981253790526056	0.9857550750037164	0.999815356887746	False
9_7264320	0.040556921216989394	0.8403955961907498	0.04007274237665115	0.5000026050112573	0.9962918273885591	0.8413384214352938	0.8787632147167561	0.9989452225199258	False
9_7264486	0.4379989261990431	0.5080898730791781	0.4349499976051448	0.4999402503448631	1.012282079297368	0.5095700020929226	0.6146619635441556	0.9980918642423012	False
9_7264558	0.2002370284754278	0.6545295914612226	0.19706381416108346	0.5000139817157614	0.991799854390206	0.6571013625019586	0.7354009453709119	0.9988601982867512	False
9_7266706	0.20922104506381345	0.6473786270629489	0.2095722359299544	0.4999684512303009	1.0085563566011166	0.6471028878291782	0.7274583032648274	0.9988601982867512	False
9_7267176	0.07720674057821242	0.7811190556242621	0.07763219211847172	0.499987558628878	1.0052145349709107	0.7805322097067274	0.8320670861353764	0.9988601982867512	False
9_7267663	0.6035446002176741	0.4372287875003611	0.6029418835933029	0.4999134556244446	1.0145092515775738	0.4374577605765263	0.5531023578455021	0.997978333337408	False
9_7268068	4.4353541697628174e-05	0.9946862514019784	4.370000897324644e-05	0.5	0.9998855679108394	0.9947255441493772	0.9960289637315438	0.9999469889073782	False
9_7268092	0.6404283991400632	0.4235557102123492	0.6350482037050824	0.4999147486950259	1.014836935911621	0.4255096233908184	0.5426143111089341	0.9978541397241464	False
9_7268523	2.254119113851345	0.13325926580316128	2.3160463581843937	0.4993159092860575	1.0288477186167686	0.1280451106828462	0.241987158493444	0.9944909096113326	False
9_7269288	0.039319964353651926	0.8428161230563901	0.03828994093782967	0.4999954391191792	1.0036031972220556	0.8448620824558687	0.8814407593951858	0.9989452225199258	False
9_7269743	0.9063986401575336	0.3410717746263734	0.9245626698902925	0.4998430277082746	1.0181643372916267	0.3362798091333956	0.4619906556481612	0.9966966051951794	False
9_7270158	0.0018498755659948074	0.9656934190611668	0.0018777356817736288	0.499999681737224	1.0008142227894845	0.9654362072012256	0.9736773607075871	0.9997590813771912	False
9_7271867	0.37899000284554063	0.5381442659394391	0.3794702774866892	0.5000170705629204	0.9885281657861484	0.5378868712700913	0.6382501012409204	0.9980918642423012	False
9_7272498	0.5615012670424733	0.4536559909504031	0.5667049160620081	0.4999106058823603	1.0141367727214212	0.4515712739700072	0.5653110730512333	0.9979806875754014	False
9_7272536	2.643362609984365	0.10398324484915222	2.5844292692090685	0.50020067133429	0.9705285281416982	0.10791930132889882	0.2161338441989095	0.9943348047269333	False
9_7272542	0.15418972653674246	0.6945632332481741	0.15415525788193918	0.4999992468972202	0.9926886897021896	0.6945956562203426	0.7649069067666526	0.9988601982867512	False
9_7272552	0.04626019170173379	0.8297035233913456	0.0459314897088916	0.4999934517916632	1.0039850073151066	0.8303003836462272	0.8703096690632239	0.9989445677210936	False
9_7272680	0.12723836512613218	0.7213127584546144	0.12770436322171008	0.4999691728484269	0.9933309928468212	0.7208242095615509	0.7856648552468427	0.9988601982867512	False
9_7272554	0.7141206585510531	0.3980792378366532	0.7053699072093877	0.5000452384929206	0.9844786753948306	0.4009851889737682	0.5211848405747409	0.9976099674615392	False
9_7272863	0.0744939304565122	0.7849025952993405	0.07457242635791772	0.5000037699847609	0.994909297883652	0.7847920863200103	0.8353580568122466	0.9988601982867512	False
9_7272943	0.05205426402328328	0.8195264932182033	0.05275437947420869	0.4999911446266096	1.004314793843417	0.8183379383608991	0.8610968877031725	0.9989064889648234	False
9_7273448	11.618887441716652	0.0006528544121283675	11.181763619701087	0.5923637672637072	0.9486424156240352	0.0008260521645543363	0.013834835192312184	0.9782700598527084	False
9_7273481	2.190633929907449	0.1388521575791104	2.145972419857572	0.5001913711044039	0.973125560975668	0.14294443925420594	0.2602936812565607	0.9944909096113326	False
9_7273796	0.7447670593922169	0.3881380851254749	0.7415305953363713	0.4998966795419845	1.0160688369183606	0.3891710146004986	0.5107019199607226	0.9976099674615392	False
9_7273837	0.74064843779135	0.3894532395294085	0.7402562887618842	0.4998941191047426	1.0160851563416005	0.3895787920590044	0.5110772660451908	0.9976099674615392	False
9_7273928	3.588194615300324	0.058191429694146375	3.541978625151387	0.5002236890130949	0.965366232730756	0.05983404522776204	0.14644705598238436	0.9904247968053996	False
9_7273985	0.7351260624616032	0.3912266614589589	0.7284367091524473	0.5000149665439275	0.9842012296470344	0.3933903816716192	0.5144844288331862	0.9976099674615392	False
9_7274070	3.2064878304288977	0.07334676959757591	3.166827235439996	0.5001964302002778	0.967228731708287	0.07514829913783605	0.16998279331530836	0.9906545479567118	False
9_7274696	1.9983210295386584	0.15747355511606964	1.93531009858998	0.5001718776732065	0.9745990231620038	0.1641786623604401	0.2852966287770268	0.9946120056511476	False
9_7275412	1.4090297949428816	0.2352175195675213	1.382960257367813	0.5001019701408009	0.978363260402435	0.2395975507488501	0.3674336295282885	0.9946120056511476	False
9_7276387	0.3565028896472171	0.5504548851869896	0.36045919589014375	0.4999417033373506	1.0112789530445507	0.5482513204208574	0.646767438641737	0.9981657884325974	False
9_7276671	0.21074983925265656	0.6461803215239862	0.20847723158294684	0.4999721878205916	1.008480995847169	0.6479635611782906	0.7281235600579365	0.9988601982867512	False
9_7276798	1.5222701412976676	0.21727627618741768	1.5305664814077318	0.4997742483827617	1.0232278950007243	0.2160274458931916	0.3427456537600393	0.9946120056511476	False
9_7277821	0.10959020229756787	0.7406111677672644	0.11197140910371672	0.5000018798517789	0.9936988860024258	0.7379107812277412	0.7989289821286281	0.9988601982867512	False
9_7278330	0.14217016190643506	0.7061330386162504	0.14482333620253485	0.4999749169226717	1.0071707139302044	0.7035322802257504	0.7720470259091321	0.9988601982867512	False
9_7279716	0.0016380482559412712	0.9677161846706464	0.0016223936072492506	0.5	0.9992526216162207	0.9678707376616392	0.9755096647344982	0.9997974951173236	False
9_7280116	0.06477601726331272	0.7991005518945052	0.06350994716558489	0.5000012535936519	0.9953502950575552	0.8010319432934473	0.8479307267190025	0.9988601982867512	False
9_7280488	0.2335351076697805	0.6289148985905768	0.2324741498996445	0.5001394535452626	0.9910463897471514	0.6296953213158497	0.7134058926487415	0.9988601982867512	False
9_7280571	2.240110598929107	0.13447136158975725	2.265928990353132	0.4996544999708631	1.0283725300366595	0.1322468883509702	0.2473000997315621	0.9944909096113326	False
9_7281024	0.02471027565122341	0.8750911496189981	0.024682297931576613	0.5000010900052302	0.9970733894564142	0.875161302229583	0.9046615249758928	0.9993096725406256	False
9_7281528	0.16264527015044905	0.686732666714035	0.16195281393447658	0.4999766344834221	1.0074981014959097	0.6873649357191801	0.7591303362223779	0.9988601982867512	False
9_7281801	0.8763740445641588	0.3491967263289457	0.8735017620092549	0.4998778037087362	1.0174538684733914	0.34998769362644705	0.4748202012515713	0.9972992071293538	False
9_7282382	1.2709483066112457	0.2595888536010893	1.2710394919922692	0.4998198967660384	1.0211032806511502	0.25957176247289515	0.3876282740971901	0.9946120056511476	False
9_7283375	0.6985463069493392	0.4032725876890303	0.6858075265117805	0.5000113717436387	0.9847391029188544	0.4075940676820363	0.5269260978303402	0.9976327435609476	False
9_7283535	0.19259714136904904	0.6607637728887322	0.18866064178655506	0.5000141930511808	0.9919952185359792	0.6640336992278518	0.7408203960442282	0.9988601982867512	False
9_7284390	0.1968831131769377	0.6572485579879029	0.19321166494046327	0.5000026089868811	0.99189170183609	0.6602569116979604	0.7378609146255679	0.9988601982867512	False
9_7283739	6.224471076516353	0.012599654068366162	5.990085946406907	0.552936005835777	0.9597119130955568	0.014386501400640685	0.05972559296422592	0.9868372775178109	False
9_7284763	1.7265465173878738	0.18885254074104604	1.7401339375392126	0.499738880204046	1.0248037938742045	0.1871218568657398	0.3114159318749705	0.9946120056511476	False
9_7285207	0.15047475810959554	0.6980820747348395	0.14712806560419267	0.5000117703118192	0.9929363566707624	0.7012951295313211	0.770264274400201	0.9988601982867512	False
9_7285680	1.2919846898505227	0.2556825195348488	1.2776920616488496	0.5000795512764618	0.9791190308088924	0.25832859877880104	0.3863968655469317	0.9946120056511476	False
9_7286599	0.8280584452440962	0.3628345512599999	0.8027144306033733	0.5000706780717253	0.9836023414835716	0.3702830365758605	0.4934183434308455	0.9976099674615392	False
9_7286662	0.22114223121836574	0.6381709703757572	0.2208474833787477	0.5000114371529136	0.9912556860023808	0.6383949359237938	0.7204366545101619	0.9988601982867512	False
9_7286743	1.420023639376467	0.23339951218885324	1.4442330386191315	0.4997624752332208	1.0226885645337465	0.2294555692384873	0.3570110832465215	0.9946120056511476	False
9_7287645	0.10050283805300353	0.7512270411823989	0.10017721626354614	0.5000050620451569	0.9941133519486052	0.7516170711799234	0.8095525863281755	0.9988601982867512	False
9_7287660	0.5366076927872427	0.4638420187843216	0.530226751416194	0.5003114382112206	0.9865426192312794	0.4665115440913684	0.5782573803349409	0.9979806875754014	False
9_7288704	0.5656122627758577	0.4520077734103015	0.5835905872081639	0.4998905343109868	1.0145036584894245	0.4449083569179335	0.5595891811474882	0.997978333337408	False
9_7289312	1.0622818306455883	0.30269532872328964	1.0814837883517612	0.4998205331671279	1.0196317271923931	0.2983658594382288	0.4257324517161973	0.9954598860922264	False
9_7289396	1.7809588676417434	0.1820316270876462	1.7529824836237822	0.4997909364821545	1.0246071897363191	0.18550223153689216	0.30958419741723164	0.9946120056511476	False
9_7289636	0.4095331215735598	0.5222065695477394	0.4186444193182979	0.4999261709066745	1.0122233872475197	0.5176142288018385	0.621418193064584	0.9980918642423012	False
9_7290685	0.03670174265297277	0.8480735688682297	0.03566220794527908	0.4999957932150375	1.0034734398945662	0.8502147706009164	0.8855257094980785	0.9989848264829371	False
9_7290143	5.179074326363377	0.022860499753344254	5.4311038934247335	0.42398721556306296	1.0532040134980154	0.019781171214985682	0.07238255910846476	0.9868372775178109	False
9_7290788	0.3580167465219688	0.5496097520601693	0.3611374627762416	0.4999428147423782	1.0112763697836913	0.5478751954895384	0.6464530364586922	0.9981345800304752	False
9_7290806	0.01020799245679882	0.9195229857782204	0.010062196484796004	0.4999986547565838	1.001857724268932	0.9200978214499224	0.9390293288253831	0.9997261015601768	False
9_7291036	1.1340760412408315	0.28690757898053104	1.147703300870489	0.4998172511115009	1.020167226914655	0.28403044572579994	0.4118019289029585	0.9951261978791632	False
9_7291256	0.5469040373907603	0.459585469311115	0.5505827857014083	0.4999155887870135	1.013916305098395	0.4580796659627326	0.5709555035475616	0.9979806875754014	False
9_7291584	0.07493372695687839	0.7842842402213447	0.07599054075399181	0.4999872982393718	1.0051809566155991	0.7828062879606301	0.8338236374623871	0.9988601982867512	False
9_7292836	0.6717986199425354	0.4124252282789388	0.6666870615736116	0.4999098417986671	1.0152091479240384	0.414209038097049	0.5327311468332239	0.9978295362662764	False
9_7294103	1.0698873476586923	0.3009708926809186	1.0698225554042438	0.5000498091919404	0.9807786652289636	0.3009855297679779	0.4283017782519125	0.9956155618704194	False
9_7295196	0.301263198271954	0.5830915905665307	0.2985125843988499	0.4999596160395273	1.0101598809385803	0.5848164027282212	0.6768389822254548	0.9984171382332532	False
9_7295700	2.1510827316120067	0.1424693880048946	2.2085324045947345	0.4996182788528304	1.0282137312206736	0.13724918481423742	0.2534218291941792	0.9944909096113326	False
9_7295367	4.69017468850501	0.030335563180753918	4.543949567043455	0.5340087696468417	0.9635651601442459	0.033035285729195785	0.0998192757016665	0.9868372775178109	False
9_7296314	0.1170478112032356	0.7322586986640909	0.1199973418333684	0.5000015686437524	0.9934662013546376	0.7290373725522605	0.7920263733309487	0.9988601982867512	False
9_7296644	0.7720648102659027	0.3795790437607809	0.7509273265168304	0.4999183519097567	1.015984362691631	0.3861827924489189	0.5079429268906707	0.9976099674615392	False
9_7297491	0.005351200742019557	0.9416852405621412	0.00527313707061694	0.4999993518753443	1.001344556405998	0.9421114004006746	0.956074825441288	0.9997590813771912	False
9_7298340	0.02571278220898421	0.8726037537449641	0.026114414155017585	0.4999991320778174	0.9969649375929764	0.8716212126901449	0.9018837361231592	0.9992631551057732	False
9_7298949	0.6724216184842078	0.41220859257262255	0.6603531862165255	0.5000484991417695	0.9850247049997272	0.4164352829584504	0.5346705298645051	0.9978295362662764	False
9_7299042	0.02054318237241404	0.8860304083243322	0.02026510280848015	0.4999972721273772	1.002637772818518	0.8867991701630207	0.9135553475995224	0.9994446762968446	False
9_7299406	1.8550378536535281	0.1731985972042025	1.897710516641382	0.4996776442798064	1.0260978874634699	0.16833480908029075	0.29010265345190245	0.9946120056511476	False
9_7299646	0.033085279949368385	0.8556662309980748	0.033118370894953834	0.5000008523340177	0.9966062677311508	0.8555948627041234	0.8896305945219977	0.9991770010404571	False
9_7299967	0.046544201502698	0.8291895998180089	0.04701819811816677	0.4999924153090505	1.0040666772423243	0.8283355314097673	0.8687843628201193	0.9989445677210936	False
9_7300021	0.4215307779545867	0.5161742025072383	0.4233891511830734	0.4999352773693553	1.0121859026035396	0.5152507500024686	0.6194714056340643	0.9980918642423012	False
9_7301641	0.2651108013183148	0.6066305072467695	0.26381634183053393	0.5000142627367685	0.9904612302904195	0.6075103163568564	0.6953522585980738	0.9987319915932354	False
9_7301643	0.07561122761767791	0.7833354774603533	0.07427210912283044	0.499990553069239	1.0050413470683746	0.7852152208965896	0.8357054940072779	0.9988601982867512	False
9_7301665	1.7723313327223875	0.1830938212358899	1.7685022100667993	0.4997580275454576	1.0248833494330305	0.18356755100197264	0.3073828125667464	0.9946120056511476	False
9_7301900	0.037082082140607035	0.8472980249433026	0.0381562617221789	0.4999928618012655	1.0036970148637596	0.8451296978691596	0.8816435260204828	0.9989452225199258	False
9_7301987	1.1844788669474156	0.2764460698909792	1.16752953712421	0.499855973074526	1.0200783572027436	0.2799094361467201	0.4076799568038739	0.9948976967493058	False
9_7302203	0.031948893390740814	0.8581398698102969	0.031795556296856375	0.4999953771068304	1.003318970643331	0.8584771031153375	0.8918240054040723	0.9992019593164994	False
9_7303533	3.2927929328050136	0.0695845646347012	3.336277150272508	0.4890346745054976	1.0352386522012371	0.06776777631213182	0.15888132058029986	0.9906154533600544	False
9_7306098	2.3083680198585057	0.12867909012002987	2.3358663684011844	0.4992447202119826	1.028795328835723	0.12642463528368042	0.23992076153676603	0.9944909096113326	False
9_7308096	0.6836082909392474	0.40834698439553785	0.7036271448923799	0.4998720860069997	1.0159099259807265	0.4015675984153678	0.521697452829705	0.9976099674615392	False
9_7308358	1.6015223376051042	0.20568760667159347	1.5754544652518234	0.5001080775200739	0.9768864808416732	0.2094166579341078	0.3356983743926257	0.9946120056511476	False
9_7308768	0.4389124022399642	0.5076478600955315	0.4495041272421077	0.5000052354963667	0.9873732878266231	0.5025705305193059	0.608729331046703	0.9979875561041772	False
9_7311975	1.7440030029751483	0.18663241808140765	1.7661528868993628	0.4997259025065781	1.025047244939404	0.18385890707829888	0.3077029104415129	0.9946120056511476	False
9_7312338	0.3112696446858081	0.5769021237407053	0.31630476548161823	0.4999471949878159	1.0105904742214864	0.5738368542764922	0.6679001636372232	0.9983950419518864	False
9_7312359	0.25314292260752325	0.6148706920008538	0.2530776420026086	0.4999629294204741	1.0093949484979137	0.6149163037937206	0.7014722793531745	0.9988601982867512	False
9_7312406	0.007310243235124858	0.9318639269224216	0.007357049664278747	0.5000002050613506	0.9983955315682648	0.93164667498107	0.9479191644648072	0.9997590813771912	False
9_7315798	1.2276842385236364	0.2678578716781035	1.2039165029345895	0.5000874104769863	0.9798153340206348	0.27254029838144056	0.4005090809260967	0.9946120056511476	False
9_7316589	2.16446459472769	0.14123380709306355	2.243831243053137	0.4994913069179034	1.0285509508481652	0.1341482328651994	0.2496450160134373	0.9944909096113326	False
9_7317307	1.9870707059434949	0.1586475000883265	1.94083189158846	0.5000880265810318	0.9744481464938431	0.16357823708268826	0.28460175438696417	0.9946120056511476	False
9_7317383	0.03131721514174757	0.8595345412997532	0.032090175885969074	0.5000003898210794	0.9966203056579942	0.857829886557787	0.8912920277972539	0.999182131216169	False
9_7318546	0.8636113219856725	0.3527300582401143	0.8961987896800565	0.4998253638523215	1.0180348376904518	0.3438030042813419	0.4689792693908401	0.9970053875366224	False
9_7319148	0.597201360921332	0.4396478303364644	0.5739173760812264	0.5000390314278546	0.9861874565479336	0.4487064410784821	0.5628043991244582	0.9979806875754014	False
9_7320603	0.8097593747036456	0.3681914011935857	0.8154752614245808	0.4998749210437578	1.0169484004976421	0.36650642326377736	0.4899525150181152	0.9975793293339338	False
9_7320871	0.2706962734188778	0.6028650882530866	0.2658144783636089	0.4999664726141901	1.0095434928696931	0.6061533765259848	0.6942848859694039	0.9987319915932354	False
9_7321217	0.08262561949764803	0.7737702888964102	0.08382087708014296	0.4999858903445482	1.005442526344809	0.7721847368429878	0.8256207022446151	0.9988601982867512	False
9_7321478	0.2926918928059621	0.5885006437821505	0.2987227078046999	0.4999486603512898	1.0103136245979518	0.5846842784055788	0.6767227901143297	0.9984171382332532	False
9_7322335	0.051347697351566524	0.820734556606205	0.051159883481886936	0.5000027003352092	0.9957929066389758	0.8210571424475691	0.8631780934583272	0.9989064889648234	False
9_7322967	0.7160466557602945	0.39744374741075617	0.7264662610359665	0.4998817120231844	1.0160523993227015	0.3940310144191679	0.5150653893888124	0.9976099674615392	False
9_7323865	0.2478601429531864	0.6185858631225658	0.2508648078473925	0.4999589045267246	1.0094110812771888	0.6164667969255189	0.7027173575635653	0.9988601982867512	False
9_7323130	3.766398011776971	0.05229212739425315	3.86075837210592	0.4747461442122871	1.039321315260658	0.049427982003650166	0.1292192972313812	0.989213793598834	False
9_7324382	0.16337915167309802	0.6860642787729017	0.16175280975585338	0.5000100776015495	0.9925473606266524	0.6875478481167467	0.7592750067921124	0.9988601982867512	False
9_7325093	0.014499702724176444	0.9041546381755768	0.014649390446720643	0.4999975628362578	1.0022695128608199	0.903663577289364	0.9264486849502168	0.9995170552306492	False
9_7326464	0.011619503521128394	0.9141592603710441	0.011654399830149487	0.5000005450064293	0.9979845518263776	0.9140309555026456	0.9344465752660028	0.9997261015601768	False
9_7330595	1.1315745791069958	0.28743972740532586	1.1063016445550602	0.4998736542038247	1.019464111344052	0.2928873041828338	0.4204001451262251	0.9953028944938924	False
9_7331134	2.3280469180052137	0.12706120910467966	2.3071941424859688	0.5000565064438504	1.0283014599717946	0.12877632167100914	0.2429184040899623	0.9944909096113326	False
9_7331956	0.005100382252626545	0.9430659115174992	0.00518105567971361	0.4999990857045265	1.001353166705315	0.942618182025722	0.9564797891227096	0.9997590813771912	False
9_7332026	0.9540128436851204	0.32869996153285275	0.9769013636141608	0.5000127969897654	0.9814060702239812	0.3229650087502565	0.4493974812512068	0.9960999684339368	False
9_7332472	5.16392159034865	0.02306077071716828	5.15181254723575	0.5011230536627025	0.9581490566223044	0.023222120806764224	0.0800136468773655	0.9868372775178109	False
9_7333847	3.258675516104404	0.07104648993031826	3.209668680250616	0.5002105773504839	0.9670561359205748	0.07320430547753809	0.1670865340747605	0.9906545479567118	False
9_7333909	1.0856499268338382	0.2974370582087529	1.0939499839805649	0.5000398763297481	0.9804879819369486	0.2955976743426661	0.42306231143700607	0.9953268045347652	False
9_7333969	0.5761860579526683	0.44781115952562855	0.5552753559204575	0.4999448607858363	1.0136765301839734	0.4561701620651582	0.5693310922684972	0.9979806875754014	False
9_7334464	0.7484411047891228	0.3869702354597855	0.7405700107374287	0.5000463255416986	0.984083375884808	0.3894783445255639	0.5109952480843964	0.9976099674615392	False
9_7334101	5.484980646634028	0.019180532281208973	5.695486449018063	0.4410310595226351	1.051960784589073	0.017008597506331442	0.0660819849257823	0.9868372775178109	False
9_7335385	0.041787845205085716	0.8380247122223848	0.0411297301761806	0.4999946446296065	1.0037544204737587	0.8392877153620043	0.8771900646631882	0.9989452225199258	False
9_7335408	0.000296418886519767	0.9862636438602468	0.0002902268970501609	0.5	0.9996856607057514	0.9864078586001412	0.9897335156714108	0.9998540362365428	False
9_7335423	1.4756002133738093	0.2244641805667412	1.3987439978809562	0.5001313587722317	0.9786193753651904	0.2369339795387692	0.3647105193160841	0.9946120056511476	False
9_7335597	0.5145475012653264	0.4731768762468898	0.4971039998526976	0.4999491276460518	1.012954397933564	0.4807753708323793	0.5903607252438183	0.9979806875754014	False
9_7335435	3.6594390088716864	0.05575240217351796	3.500229724755627	0.5361379859840582	0.9682975665559648	0.061360317045014434	0.14891329049793445	0.9904247968053996	False
9_7335718	0.5015181437609328	0.4788338214739764	0.4918179548185435	0.5000365217934226	0.9870803561368168	0.4831174753129881	0.5924248439238076	0.9979806875754014	False
9_7335949	0.5951705252853969	0.44042664493118666	0.5742128101192066	0.5003965038051083	0.9861602010654368	0.44858969739804777	0.5627013071042932	0.9979806875754014	False
9_7336376	2.602506976063239	0.10669482109493	2.500825791139505	0.5002342706451685	0.971261088732602	0.11378661967618975	0.22387030226466398	0.9944909096113326	False
9_7336378	1.5513358733767288	0.21293833810681173	1.4999162475542107	0.5001389062413779	0.9776426181628504	0.22068424905042472	0.34767755322196736	0.9946120056511476	False
9_7336432	1.5754312093809515	0.2094200202482148	1.5334725530410651	0.5001741985074889	0.9773412732598976	0.21559202370327224	0.3422848722997437	0.9946120056511476	False
9_7336443	2.1113172908468414	0.1462134079287597	2.0034047601366183	0.5002291237349101	0.9744255004848528	0.15694632234983294	0.27677473482283266	0.994532804699778	False
9_7337913	0.16767845710576526	0.6821833318503742	0.16576154913855135	0.5000014401878162	0.9924611796997468	0.6839064564991121	0.7564505132672595	0.9988601982867512	False
9_7337841	5.7272715773397636	0.01670341478539861	5.990967889600142	0.42203214836366304	1.0560587799526675	0.014379310359399766	0.05971192330409355	0.9868372775178109	False
9_7338345	0.7193343070394747	0.396362355340842	0.7245353524049278	0.5000257467942886	0.9841132325951242	0.3946602488821889	0.5156229976083789	0.9976099674615392	False
9_7338301	5.403211914648863	0.020099728785330728	5.1641420717896835	0.5523354626550258	0.9626407335110772	0.02305784365204322	0.07964684433047999	0.9868372775178109	False
9_7338542	0.001880082164269936	0.9654146314194142	0.001813999751902884	0.5000001988519266	0.9992199037814106	0.9660275093844132	0.9741199159543728	0.999767550229506	False
9_7338609	7.793390544095928	0.005243769961671752	8.07212812450598	0.4217619196731355	1.0647214772985218	0.004495129269583842	0.03150457962092893	0.9868372775178109	False
9_7338830	0.14621252695974365	0.7021814018718445	0.15148198242968647	0.4999700365530885	1.0073957475261166	0.6971231267834577	0.766908942406874	0.9988601982867512	False
9_7339195	1.4199109844923328	0.2334180551434017	1.398616403588676	0.5000948403439001	0.9782021442805888	0.2369553671634017	0.36473444122131576	0.9946120056511476	False
9_7340204	1.2146268105779825	0.270417725982259	1.2063824652068431	0.5000684676723077	0.9796633531143141	0.27204975064204384	0.4000306428214634	0.9946120056511476	False
9_7341123	1.2493124391777428	0.26368383830539743	1.3083520762666012	0.499732084134345	1.021902508110872	0.2526932377830119	0.3806937694258686	0.9946120056511476	False
9_7340993	3.524787807199914	0.06045756357095789	3.729982531964197	0.4390852251756584	1.042708616007842	0.05344395263939072	0.13601197917882935	0.9902143539336876	False
9_7342059	1.666964515615291	0.19666560633047525	1.7138424600998403	0.4996942119856503	1.0248569074801028	0.1904875889622175	0.3151705318579973	0.9946120056511476	False
9_7342797	0.4986603572522768	0.4800893417035464	0.4976365194670507	0.4999290664038605	1.0131714372202256	0.480540459909786	0.5901613760335545	0.9979806875754014	False
9_7342870	1.8687051064024445	0.1716234589784792	1.808375742682984	0.5001610851324109	0.9754508378271964	0.17870319770740262	0.30198842293700623	0.9946120056511476	False
9_7343188	0.09623813967196784	0.7563915896815085	0.0952463193461881	0.4999870599064626	1.0057309755757915	0.7576105868439655	0.8143284238369255	0.9988601982867512	False
9_7343966	0.26791137503160195	0.6047362930571079	0.2660078278895526	0.4999633062018714	1.009599625890239	0.6060224152083039	0.6941766678266892	0.9987319915932354	False
9_7343325	9.904662490689134	0.0016486056078753866	10.175891589311505	0.4292741294937508	1.0710355936776124	0.0014228887617812047	0.017694805472192782	0.9828676277306776	False
9_7345304	0.016232454164821775	0.8986185541259111	0.016159198803507024	0.4999976381028358	1.0023660387576447	0.8988463423793059	0.9227664202520572	0.9994934794907332	False
9_7345375	0.5968931824052675	0.4397658789536466	0.602534212590399	0.4999047041415339	1.014579299079732	0.4376127395176155	0.5532350674626206	0.997978333337408	False
9_7345451	0.45025285908039336	0.5022149000779454	0.4661289016949013	0.4999115296671346	1.012979996717342	0.4947734661616833	0.6022254206695513	0.9979806875754014	False
9_7346029	6.419656951561477	0.011286396109988606	6.521752362295957	0.4756741832712299	1.0508438859280562	0.010656295440135357	0.05027131427516912	0.9868372775178109	False
9_7346263	1.853723358469324	0.1733509659938347	1.8728532364875718	0.4997140849119521	1.025767466447139	0.1711486522524287	0.2932666102033761	0.9946120056511476	False
9_7346296	1.260125420613548	0.2616273515146639	1.2779435792763252	0.5000326223649947	0.9788478548357604	0.25828174232572554	0.3863530087206736	0.9946120056511476	False
9_7348662	0.07663133247903177	0.7819155214789071	0.07626354157400783	0.5000042578509383	0.9948671827344622	0.7824262964020665	0.8335257527853357	0.9988601982867512	False
9_7349172	1.1161547186791836	0.2907479516514223	1.1050642452391912	0.5000700627401996	0.9805643375402016	0.2931573942840764	0.42065360340784624	0.9953082670764626	False
9_7349633	0.0364166344416148	0.8486576640670884	0.0358798114102683	0.499995228133625	1.0035081847920355	0.8497639090388927	0.8851697287654645	0.9989848264829371	False
9_7350162	9.134058637561003e-06	0.9975885886651048	9.156403393717483e-06	0.5	0.9999460705093588	0.9975856409436644	0.9981807960640492	0.9999469889073782	False
9_7350220	0.375888833868288	0.5398117171349179	0.3749121266118891	0.5000198824458953	0.9886196395956144	0.5403388377591314	0.6402566934345192	0.9980918642423012	False
9_7350222	1.4035298776118168	0.23613344708159226	1.4009552532152156	0.4998054576837551	1.022139166533668	0.23656369560376864	0.3643237818481722	0.9946120056511476	False
9_7351360	0.27757978911867554	0.5982919140304062	0.274619365522085	0.4999632963681173	1.0097365832919365	0.6002497607053003	0.6894970875080381	0.9987094842562596	False
9_7351510	1.3172602687809274	0.2510843392809388	1.3223096265901404	0.4998063991995177	1.0215662054192347	0.2501779652453497	0.3781910824832988	0.9946120056511476	False
9_7351585	0.22196324349997096	0.6375480797272699	0.2180216101442056	0.5000161544265471	0.9913840255975592	0.6405515043903024	0.7221060617538287	0.9988601982867512	False
9_7351085	7.0515306550008745	0.007919754725085104	9.100416963996397	0.05631715746214627	1.5616114256876523	0.0025555123115947875	0.023502132751765242	0.9847089192621604	False
9_7351622	2.8850807906201226	0.0894035219285837	2.8224081378684787	0.5002127885510137	0.969201134418211	0.09295684449640927	0.1956128364943473	0.9924016713193948	False
9_7351774	2.7573619407141905	0.09680775321384973	2.6668786626760266	0.5002436015326246	0.9702306782654896	0.10245678392382083	0.208781275755206	0.9939155221342548	False
9_7351874	0.16343677184295302	0.6860118747765931	0.16022025149140973	0.5000119066939323	0.992619457334724	0.6889538175577282	0.7603663013260141	0.9988601982867512	False
9_7353978	0.7709506265844368	0.379923128964564	0.7714526633717469	0.4998881639719277	1.0164312035090506	0.3797680341298292	0.5021435735795087	0.9976099674615392	False
9_7354551	0.03493659366090185	0.8517285860306109	0.03509038910488016	0.4999944757834547	1.0035028118075129	0.8514063804845159	0.8864091112841336	0.9990118416354218	False
9_7356056	3.4963724051193594	0.06150341083969546	3.4636322323895	0.5081868687086811	1.0341578733026326	0.06273236929219828	0.15111752319428062	0.9904247968053996	False
9_7357576	0.0019210950713492991	0.9650396755309598	0.001964880240848288	0.4999995486766984	1.0008360181070708	0.9646437741038734	0.9731009567053384	0.9997590813771912	False
9_7358137	2.09383750539871	0.14789416490241858	2.1129948842899458	0.499682008665433	1.0273625199579717	0.1460532365375815	0.26399986785995205	0.9944909096113326	False
9_7358553	0.7825281206816896	0.3763690641401136	0.7692744461128314	0.5000567047178549	0.9838410566196184	0.3804416018432235	0.5027609865621545	0.9976099674615392	False
9_7358569	0.9979491307191212	0.3178072675834173	1.0238671365623304	0.4998183797057346	1.0191728696600375	0.3116034664945099	0.4385870583631835	0.9958340354189781	False
9_7358783	0.0056776144797829895	0.939936282615588	0.005685168427589815	0.5000002717057802	0.9985932432014092	0.939896414747338	0.9543894702608	0.9997590813771912	False
9_7359096	1.1781945970064098	0.27772384639196324	1.1897613567525696	0.4998152144810905	1.020512617775272	0.2753776987391017	0.4032361781225064	0.9946120056511476	False
9_7359333	0.2059897222571152	0.6499289428537693	0.2063685301327496	0.4999688932873211	1.0084912901788103	0.6496287256728974	0.7294620476125654	0.9988601982867512	False
9_7360748	0.2403276796296723	0.6239695474108039	0.2362724701088155	0.5000007371078893	0.9910278611259404	0.6269113918194276	0.7111857120155743	0.9988601982867512	False
9_7360803	0.00022151209977039346	0.9881252970310688	0.00022067752797738646	0.5	1.0002765464508263	0.9881476861329992	0.9910059332020666	0.9998580648500988	False
9_7360902	0.5747790201611735	0.4483660859790605	0.5810826992819784	0.4999073324592652	1.0143273246493163	0.4458882500495406	0.5603945519569542	0.997978333337408	False
9_7361289	0.02663984416190601	0.8703474487943822	0.026146944826905383	0.5000001233002029	0.9970142855418612	0.8715419710302909	0.901830196620974	0.9992631551057732	False
9_7361202	5.287560520209581	0.02147828672694629	5.125944223047554	0.5372632253840828	0.9615362443343596	0.023570743358406254	0.08073756929520941	0.9868372775178109	False
9_7361742	0.7154033106876625	0.39765585844864737	0.7116083395812893	0.4999996874021408	0.9843554147560422	0.3989103986662501	0.5193508278403133	0.9976099674615392	False
9_7361788	0.08090780795450314	0.7760709265570195	0.08174169645280926	0.4999867686008098	1.0053635352264696	0.7749508473448914	0.8277241211974851	0.9988601982867512	False
9_7362418	0.6952551173380641	0.4043826514900499	0.6892103583959397	0.4999074802323042	1.0154563081214094	0.4064330970049048	0.5259287822098486	0.9976099674615392	False
9_7363458	0.02721729748451196	0.8689623549863466	0.026781629676406737	0.50000186088881	0.9969744238281756	0.8700059421004089	0.9006403666202848	0.9992538355545156	False
9_7364173	0.15740870216360747	0.6915535541281693	0.15963380310859066	0.4999731309105928	1.0075122370909528	0.6894938892535072	0.760787782513429	0.9988601982867512	False
9_7364980	0.5194506415533908	0.4710761167673074	0.5435348258724844	0.4998880463300776	1.0140928291549711	0.4609714607331313	0.5734302816006944	0.9979806875754014	False
9_7365050	0.3831327412666497	0.5359313965656678	0.3877525748648623	0.4999369659271643	1.0117044978602645	0.5334831156485015	0.6346578284719655	0.9980918642423012	False
9_7365526	3.4626530235677246	0.06276952609481458	3.524109687437885	0.4992101952321332	1.0355097839884833	0.06048230054364034	0.1474660152314188	0.9904247968053996	False
9_7366297	0.1837753935501354	0.6681486034648185	0.18622930446872488	0.5000052298133242	0.9919099366977454	0.6660736412271899	0.7423941156669683	0.9988601982867512	False
9_7366558	0.04789033806147813	0.8267757678396518	0.04860469026607461	0.4999916741594911	1.004144548357045	0.8255092502005941	0.8666120259974153	0.9989064889648234	False
9_7366866	0.2681568895120279	0.6045708344865095	0.2649980864298413	0.5000171404096501	0.9904734668906864	0.6067070083975689	0.6947325673387393	0.9987319915932354	False
9_7367109	2.0616770723095783	0.1510438542316317	2.0102727616686025	0.5012028400684931	0.9740791220272204	0.15623722592792244	0.27597961625846595	0.994532804699778	False
9_7367199	1.36257548372231	0.2430916260637759	1.318531192806404	0.5001184528939573	0.9790226401131602	0.25085582584568866	0.3788836785966727	0.9946120056511476	False
9_7367220	0.05806914444070799	0.8095741810665843	0.05813057174964342	0.4999912312764253	1.004501711742449	0.8094754240840929	0.8544329283886376	0.9988601982867512	False
9_7368101	3.6341062521140657	0.05660699001722536	3.7967584654034	0.452664300608761	1.0414076848713782	0.051351906829077976	0.13251938101500646	0.9896432687031842	False
9_7368972	0.01898859440616718	0.8903991886577591	0.01935089228572906	0.4999965390071042	1.0026197390141371	0.8893652138384908	0.9155482701329888	0.9994446762968446	False
9_7369360	0.003182511318014392	0.9550122025731586	0.003209123377018841	0.49999947419462004	1.0010609715500356	0.9548247011584874	0.9657444012774298	0.9997590813771912	False
9_7370565	0.5338301048572305	0.4650010399998698	0.5268288779843715	0.4999318344070454	1.0134787543830794	0.4679431246560822	0.5794603104265902	0.9979806875754014	False
9_7370787	1.4660012611980164	0.2259776658903009	1.4524667175719514	0.4998121798215711	1.0224619316260732	0.2281325588933845	0.35566120430844905	0.9946120056511476	False
9_7371007	0.08385519025128474	0.7721394006357362	0.08247151917021256	0.5000012501379644	0.994693976282635	0.7739756100557657	0.8269888073961974	0.9988601982867512	False
9_7371388	0.8988229932210459	0.3430975060618562	0.9196471988107078	0.4998410309190684	1.018142954531313	0.3375676233875008	0.4632049771232542	0.996762672454179	False
9_7371646	2.0543026768773984	0.15177672720620095	2.05113704303585	0.5001018141264246	0.9734428190527076	0.15209256461759935	0.2711872612437226	0.9944909096113326	False
9_7372131	0.16073728029667222	0.6884786260688465	0.1594298608324607	0.5000095169838094	0.9925941333857649	0.6896819732218045	0.7609227704072362	0.9988601982867512	False
9_7372732	1.05105622046284	0.3052639551808604	1.0300726763052808	0.5000763177145244	0.9813296472260472	0.3101415987094905	0.4371847790612703	0.9958340354189781	False
9_7373020	0.06328237958682338	0.8013812628073822	0.06326942296436755	0.4999905582658958	1.0046937707300905	0.8014011714895404	0.848219498289299	0.9988601982867512	False
9_7373713	0.8018727068735245	0.3705340501297738	0.7846081183088245	0.5000736791403732	0.9837261935721068	0.37573550809906	0.4983764430746938	0.9976099674615392	False
9_7373868	0.4685107668284445	0.4936730843548296	0.4630511402028787	0.4999390906210156	1.0126437812199056	0.4962014604505377	0.6034272116228564	0.9979806875754014	False
9_7373887	0.13320472880535306	0.7151321356028292	0.13186009555647615	0.4999998832337847	0.9932706625207832	0.7165111707702179	0.7822816143640788	0.9988601982867512	False
9_7374332	0.7272796223569173	0.3937663924450791	0.7254641231702408	0.5000360939254656	0.984181180783844	0.3943574055458575	0.5153336564689104	0.9976099674615392	False
9_7374476	1.3466173903018444	0.2458703407869321	1.3514953932972276	0.5000561186273517	0.9783652946500204	0.2450168601988091	0.3729892072337563	0.9946120056511476	False
9_7374548	0.6539040895379173	0.4187203142592866	0.6514246095321141	0.5000309492993465	0.9850175336240709	0.419603804541785	0.5373913618000209	0.9978530551175684	False
9_7374793	0.35716759187471325	0.5500835059641573	0.35494673666471505	0.4999509195863614	1.011096850925345	0.5513261716084716	0.6492906300745054	0.998170512344495	False
9_7374808	0.4113573805226167	0.5212813554612328	0.4060785085930547	0.4999474408261699	1.0118316513406185	0.5239666403735783	0.6267237299034637	0.9980918642423012	False
9_7375169	0.21391313441900195	0.6437174663714328	0.2083581382794364	0.4999758248809719	1.008413680204761	0.6480573330973856	0.7281884909435654	0.9988601982867512	False
9_7375925	1.8325836344411641	0.17582268405682833	1.8421110408380628	0.4997287890904358	1.025491152766447	0.1747037217896078	0.2973863040257719	0.9946120056511476	False
9_7376457	0.025874146812384424	0.8722080564678252	0.02524686535980436	0.4999971400781814	1.0029283803927234	0.8737534735559027	0.9035508650901372	0.9992884494799916	False
9_7377978	0.05690438139848907	0.8114573375952848	0.05647672927079839	0.5000032764646428	0.9955885411270268	0.8121538613811851	0.8564064855702498	0.9988601982867512	False
9_7378095	0.1696172942880878	0.6804521545071193	0.1706125872769917	0.4999733233956401	1.0077351244403028	0.6795679549090228	0.7529675977793637	0.9988601982867512	False
9_7378447	0.5296665964368685	0.4667470629809911	0.5286449365121371	0.4999961323174951	0.9864859414453088	0.4671771140344794	0.5788138494161631	0.9979806875754014	False
9_7379168	0.4530950691353439	0.5008688082446755	0.4545286251595826	0.4999320566462309	1.0126191759141223	0.500192191071419	0.6067267258373094	0.9979875561041772	False
9_7379214	1.4018911200046205	0.2364071920189609	1.4075442081848448	0.4997945512027384	1.022255286748882	0.2354644967901329	0.3631926174722178	0.9946120056511476	False
9_7379273	3.7152453567199473	0.05391769987601569	3.804683042144461	0.4767133027135783	1.0388509585345944	0.05110944820996133	0.13209334327421396	0.9896130278259118	False
9_7379571	0.9800945696852068	0.3221754595470937	0.997549894866097	0.4998344629176096	1.018849573527462	0.3179040887452785	0.4445851913154371	0.9959171602442006	False
9_7379806	0.2842464852627131	0.5939313319448107	0.2853161194107088	0.4999564415209571	1.009996405057545	0.593237825744666	0.6837820304343591	0.9985754191710698	False
9_7380404	0.5853445909295091	0.44422500405351706	0.574381662212545	0.5000416327880279	0.9860362485036072	0.4485229950544338	0.5626563111396908	0.9979806875754014	False
9_7381520	0.28515365197583264	0.5933430551475263	0.28639802255202085	0.5000111418028678	0.9900157564406992	0.5925380624788894	0.6832306874756865	0.9985737295172986	False
9_7383030	0.4865717315926759	0.4854605750776282	0.4790065351626254	0.4999401683094176	1.0128350793628835	0.4888726602798327	0.5972092249701403	0.9979806875754014	False
9_7385383	0.04718444036724634	0.8280370569402804	0.048637275427608984	0.4999966960460221	0.9958272701421068	0.8254517114839197	0.8665710170170181	0.9989064889648234	False
9_7385490	1.2365855074820329	0.2661301259603719	1.2625091263398645	0.5000195531141899	0.9789028832303276	0.26117668106445746	0.38919060233648667	0.9946120056511476	False
9_7385508	0.01204879564708605	0.9125941581356768	0.012321671911195152	0.5000002750018719	0.9979071669067628	0.9116139466982186	0.9326222452075026	0.9997261015601768	False
9_7385550	3.3999386586178844	0.06519884363382078	3.4353854571127163	0.4914930008438678	1.0355053094599025	0.06381369267231153	0.15282452200331148	0.9904247968053996	False
9_7385564	0.03727931847798517	0.8468974673976639	0.036824903483648086	0.4999948314702477	1.0035587683601777	0.8478219794349797	0.8837116316846774	0.998976374932683	False
9_7386354	0.0023875795023187148	0.961028583530788	0.0023318075109273195	0.4999997378645199	1.0008900706223356	0.9614860861783496	0.9707463577475358	0.9997590813771912	False
9_7386396	0.1879691275333073	0.6646122973610543	0.1831854051342816	0.5000149488941082	0.9921322934652328	0.6686499252859117	0.7444007078605672	0.9988601982867512	False
9_7387603	0.06630175842945363	0.7967995472508729	0.06651498343489948	0.4999897255362437	1.004820913811793	0.796480234296177	0.8444404068318683	0.9988601982867512	False
9_7387788	0.05640487879256995	0.8122711584584941	0.05541208366776118	0.5000011985347548	0.9956521567653148	0.8139000603422473	0.8577170642354417	0.9988601982867512	False
9_7388191	0.04624622661432909	0.82972883612406	0.04701740713790059	0.4999984377487946	0.9959260225543259	0.8283369528701632	0.8687855019584636	0.9989445677210936	False
9_7388222	0.090729306170104	0.7632520332887112	0.0903817202161008	0.5000045656210318	0.9944100599701308	0.7636924372013851	0.8190233825232256	0.9988601982867512	False
9_7388572	0.14500854174806932	0.7033517549974776	0.1454846853412164	0.5000062308498927	0.9928841970526406	0.7028882491017979	0.7715384006383731	0.9988601982867512	False
9_7388791	0.6127582752562262	0.43375115694335786	0.5999277182527294	0.5000446796044481	0.9857462463950616	0.438605606170216	0.5541235953712252	0.997978333337408	False
9_7388656	3.759315865505812	0.052514060708003685	3.5952035128684656	0.5370661608157977	0.9679291738247274	0.05794653314603804	0.14338846952776452	0.9904247968053996	False
9_7389305	10.379474840888749	0.0012742393367235485	9.908094331909522	0.5959628484925062	0.9520541846918672	0.0016455342026328035	0.018946148943477664	0.9828676277306776	False
9_7389700	0.1633083302004934	0.6861287037288172	0.16117699576716404	0.5000024600930331	0.992571652754781	0.6880751893663644	0.7596919314261501	0.9988601982867512	False
9_7390119	0.1574508835721531	0.6915143526685664	0.15811499772462412	0.5000063097442996	0.9925785951053272	0.690897955101818	0.7619058467984232	0.9988601982867512	False
9_7390508	0.781211305523442	0.37677093535818384	0.7843581488341442	0.4998831251431388	1.0165961158608248	0.3758115681991124	0.4984470696520445	0.9976099674615392	False
9_7390841	1.3772761943389753	0.2405656558945489	1.4043382218878833	0.4997654191691776	1.0223993267753198	0.2359985592770953	0.3637411125850296	0.9946120056511476	False
9_7390502	5.03635897322215	0.024820605932715626	4.7954132194208805	0.5527605886720571	0.9640698866514916	0.028535610846682324	0.09095222282912982	0.9868372775178109	False
9_7391401	0.9255800298491296	0.33601409146616035	0.8921519771902241	0.5000859824499503	0.9827657660301444	0.3448948080600533	0.4700506290037153	0.9970960609614471	False
9_7392406	0.05475056508654319	0.8149939945425708	0.05442944701644592	0.5000030245412177	0.9956655389583784	0.8155275316840329	0.8589348031255678	0.9988601982867512	False
9_7392773	1.8394551194714381	0.17501482400195256	1.8199005135211337	0.5001119035981676	0.9750946271326072	0.17732511935516848	0.3004232468518488	0.9946120056511476	False
9_7391634	0.2428262348069836	0.6221722696467882	0.2419933340643184	0.4999998744720586	0.9908571095169082	0.6227701163185483	0.7078178495004593	0.9988601982867512	False
9_7393055	0.7432644843212586	0.3886171499623511	0.7447515014027886	0.5000334612553637	0.9839365122489644	0.3881430411466489	0.5097239696920852	0.9976099674615392	False
9_7394173	0.017217719065389048	0.8956041968453405	0.016508205466379874	0.5000007487089888	0.9976548557650718	0.8977657524531834	0.9219456710749422	0.9994934794907332	False
9_7394287	2.935430788005533	0.08665554340191595	2.906700535437267	0.5001753188077425	0.9685544890170319	0.0882121723574224	0.1890343125556398	0.9922290136133528	False
9_7395038	4.847257595706823	0.027690123449124027	4.719795990422426	0.53023526560753	0.9625301489058898	0.029817280518759426	0.09357394972868573	0.9868372775178109	False
9_7395669	0.1527906017044529	0.6958826972362454	0.14924375058399164	0.5000117496804579	0.992889238625485	0.6992591073051302	0.7686580893346464	0.9988601982867512	False
9_7395701	0.9884119650381252	0.32013081407405797	0.9849541982512164	0.500051508758141	0.9815867869170644	0.3209787474791189	0.4474803114176406	0.995975606201621	False
9_7395853	3.410467938441002	0.06478407334854241	3.3661642986335214	0.5002209185136697	0.9662331079278228	0.06654852782166709	0.15703990344663393	0.9906154533600544	False
9_7396069	2.7581799560649074	0.09675825949612073	2.6675058435066603	0.500160190013989	0.9702201958266079	0.10241640988035328	0.2087300145297096	0.9939155221342548	False
9_7396420	1.144926089242091	0.2846138212619801	1.1255530664348044	0.5000377709406918	0.9804542262811244	0.2887258694299085	0.41637613892475606	0.9951990707301421	False
9_7396956	7.562662765284473	0.00595898827080088	7.370996037610892	0.5459875258385023	0.9545535336479448	0.006628420946877657	0.03872842543171919	0.9868372775178109	False
9_7397527	1.5682475272838017	0.2104616978399224	1.5346645553217968	0.49982596997454903	1.0229511465614425	0.2154137258815666	0.3420849535203077	0.9946120056511476	False
9_7397201	13.612037624914253	0.0002247398309473958	13.1649548940004	0.5938299682010894	0.9443699435149407	0.0002852336533061273	0.008993497228761192	0.9746676467861949	False
9_7399175	0.6018260171763927	0.43788216473932384	0.5990974719497899	0.50003199422932	0.9856358181657572	0.43892258874882795	0.5543867363287736	0.997978333337408	False
9_7399290	0.6333792898614092	0.4261184709066055	0.6069419559607923	0.5000628733693899	0.9858181579436938	0.43594154654840506	0.5517627311525289	0.9979218578741872	False
9_7399330	0.2556454838445319	0.6131276745356968	0.2499875112152949	0.5000199311743398	0.9907957713376396	0.6170838713253921	0.7032316785260461	0.9988601982867512	False
9_7399936	0.00907585687663115	0.9241025218658564	0.008928750012273667	0.4999989199074431	1.0017482835520837	0.9247182868671812	0.9426335625469542	0.9997590813771912	False
9_7400364	0.20608299002630304	0.64985499433117	0.2058221435181622	0.5000101635107247	0.9915575671099316	0.6500618605051316	0.7298026499775305	0.9988601982867512	False
9_7400316	5.992136170977119	0.014369790317309228	5.697654942770896	0.563100578586048	0.9615703021392252	0.01698759520348192	0.06604667163710698	0.9868372775178109	False
9_7400754	0.09335893974214572	0.7599496161358423	0.09603402671928052	0.4999818665146661	1.005866273165024	0.7566418902287502	0.8135452662251746	0.9988601982867512	False
9_7401143	0.4266223683879957	0.5136509718325487	0.42457682009626296	0.4999408416748436	1.0121473752885903	0.5146620898372605	0.6189451237189677	0.9980918642423012	False
9_7401270	0.011060076663863327	0.9162433757349092	0.01116962687956402	0.4999982454052772	1.0019812487960165	0.915831127092584	0.9357936063582146	0.9997261015601768	False
9_7401819	0.05267719572318441	0.8184685610256436	0.05322175837136457	0.5000018042874028	0.9956788919543392	0.8175491054886617	0.8604988400723809	0.9989016433527702	False
9_7401857	0.05549030734484006	0.8137711606768729	0.055620901148358826	0.5000022454204617	0.9956002568323088	0.8135561772256493	0.857459049400443	0.9988601982867512	False
9_7401859	0.3612356046844525	0.5478208118672745	0.3591139199925237	0.4999503988427376	1.0111637626761665	0.5489987538973904	0.6474064952529257	0.998170512344495	False
9_7401874	1.9772200837365403	0.15968357173433312	1.917697100256192	0.5001672964391058	0.974694667598318	0.16611075301957745	0.2875452878688032	0.9946120056511476	False
9_7402125	0.3877902482922195	0.5334632339349574	0.3863219102968287	0.4999456619997247	1.011591847407615	0.5342391258955955	0.6352815067155053	0.9980918642423012	False
9_7402208	1.2949947736883018	0.25512951382386073	1.305223194136488	0.4998015089472466	1.021468639823869	0.2532613467194338	0.3812713125664616	0.9946120056511476	False
9_7403129	7.347853557660301	0.006714287188028578	7.65309083300599	0.4078489670898657	1.0655037285045097	0.005667513641103517	0.035610034214020175	0.9868372775178109	False
9_7403305	1.817348289395	0.1776292415990004	1.7827171750141133	0.5001261105253116	0.9754560711602726	0.1818160266764921	0.305440012120432	0.9946120056511476	False
9_7406435	0.13116521589570596	0.7172269493470229	0.12858416542439954	0.5000096882744395	0.9933872257832898	0.7199045649105683	0.7849437806748597	0.9988601982867512	False
9_7406526	0.3519107020822503	0.5530335157524764	0.35133531838073395	0.4999493721049581	1.0110652172697114	0.553358210346276	0.6510050332827746	0.9982132229681592	False
9_7405911	8.538792285103682	0.003476562302632935	9.009934674897522	0.3053793106699859	1.0977281465021995	0.0026851601642311484	0.024104167366762103	0.985539082397354	False
9_7408572	0.6234391655034699	0.42977213436927	0.6104768061268261	0.500047000765974	0.9856210142592536	0.4346083406835488	0.5506065057329985	0.9978945464388109	False
9_7407931	4.361055620053777	0.03676951384033389	4.414231521299371	0.4873308441110896	1.0406928761190313	0.03564032864470201	0.10465036142011824	0.9868372775178109	False
9_7408763	3.7781304776873417	0.05192664822884109	3.8411729458057375	0.4991651249319245	1.0370668932696905	0.05000852540300728	0.13021148672932306	0.9893577791620056	False
9_7409247	0.7349381918261315	0.3912871963287129	0.721550796431984	0.5000244747549902	0.9843492445594229	0.3956356905041911	0.5165331691455266	0.9976099674615392	False
9_7410191	1.4135044933389622	0.2344754975234946	1.4371694426990869	0.4997658892481656	1.0226289216302509	0.23059793588247304	0.3581855348795617	0.9946120056511476	False
9_7410738	1.0670508871384072	0.30161253189951065	1.0480713358920184	0.4998747618201544	1.0189864015876309	0.3059516939990985	0.4330929941283114	0.9957723211814274	False
9_7411616	0.16067714845100056	0.6885338464992421	0.15724793318804586	0.5000120291699286	0.9926943642808504	0.6917030211793705	0.7625488903938172	0.9988601982867512	False
9_7412926	0.8681185663963618	0.3514766960639621	0.8885171280453505	0.4998451669752374	1.0178351083852135	0.3458794686854355	0.4709864311536111	0.9971177612088056	False
9_7413841	1.5922018173673111	0.20701183742398446	1.5778380629817548	0.4997966285497383	1.023417949230898	0.20907237808889	0.3353366979682898	0.9946120056511476	False
9_7413068	6.303084507363111	0.012052807361146334	6.107487821089307	0.5446483556341402	0.958602213740287	0.013461032872969179	0.057452442398045686	0.9868372775178109	False
9_7414377	0.08039250555923161	0.7767662025677903	0.07941339977332973	0.4999894534207695	1.0052276542644378	0.7780939324012511	0.8302091514957172	0.9988601982867512	False
9_7415031	3.40925525547118	0.06483169965948443	3.496408897834044	0.4771115657862759	1.0372324987540629	0.06150205541723186	0.14913542247508565	0.9904247968053996	False
9_7415340	3.953445410717052	0.0467755045323941	3.8415903059176335	0.5004427097692169	0.9642862217676841	0.04999607934391982	0.13018699525491922	0.9893577791620056	False
9_7419047	0.2979708950134352	0.5851572924158424	0.2906618657325453	0.5000060209545456	0.9900877013134266	0.5897967030670888	0.6809825979530824	0.9985656982849924	False
9_7419069	0.002483431879927167	0.960254637679206	0.0024983598123071715	0.5000000683033748	0.9990651999914278	0.960135460929203	0.9697205636684356	0.9997590813771912	False
9_7419319	1.2701144067391112	0.25974521837254616	1.247512978308805	0.4998533113756574	1.0207204978995508	0.2640280170714621	0.39205952225676977	0.9946120056511476	False
9_7419745	0.6183343226672946	0.4316669363040334	0.6173298957692168	0.4999113580425639	1.0146773847469828	0.4320412473815117	0.5483390508585401	0.9978945464388109	False
9_7423973	1.2822075996988644	0.25748897268049264	1.2785400304819632	0.4998232332802188	1.0211350562160273	0.2581706684812274	0.3862442210087868	0.9946120056511476	False
9_7424089	0.07881481106908694	0.7789100129601091	0.0771782721967611	0.4999905440167192	1.0051311552792843	0.7811583855506119	0.8325643200226917	0.9988601982867512	False
9_7425734	3.784444213254062	0.05173108787556125	3.6746850540585	0.5261234493658844	0.9666999147874904	0.055244689975906036	0.1390255696688468	0.9902174124290962	False
9_7426221	3.1176689752471702	0.07744750066256811	3.1479084403945308	0.4991388712480364	1.033449293371274	0.07602435210569547	0.17125976739934146	0.9906545479567118	False
9_7426536	1.3385071557567585	0.24729740594539396	1.3622735817407374	0.4997745897532667	1.0220399990053164	0.2431438383938893	0.3711164637956204	0.9946120056511476	False
9_7428094	0.006574656305598836	0.9353749476505614	0.006451207867939957	0.5000003349276317	0.9985165383644086	0.9359832199244412	0.951330314237008	0.9997590813771912	False
9_7430098	0.4867299463065535	0.4853896379967642	0.4780579311227484	0.5000074307105514	0.9872502656348896	0.489303313359975	0.5975731796711651	0.9979806875754014	False
9_7430791	0.13596786175941133	0.7123228709495846	0.13820487028351636	0.5000030171388176	0.9930185655213524	0.7100721761182275	0.7772107400241384	0.9988601982867512	False
9_7430147	3.556740265573353	0.05930409160920602	3.7064036824049245	0.4584719587439959	1.0403086475741845	0.054204061413705366	0.13726730963431952	0.9902174124290962	False
9_7436777	0.014986592402049581	0.90256660692984	0.015065715750097297	0.5	0.9977059505703736	0.9023110260887586	0.9254245995786328	0.9994934794907332	False
9_7436881	3.1340287619011065	0.07667404288100421	3.043220549930993	0.5002551077848496	0.9681487522661759	0.08107492255136317	0.1786305620565548	0.9909191787656236	False
9_7440499	1.1873565910094612	0.2758634123778484	1.1923780251345306	0.4998235313941439	1.0204793088712003	0.27485040475414824	0.4027081874998932	0.9946120056511476	False
9_7440551	1.3594596654581323	0.2436311482225113	1.3666332680113555	0.4997980705374398	1.021941370842584	0.24239117811020736	0.3703446975673131	0.9946120056511476	False
9_7441151	0.4296825280465555	0.512144768006907	0.4258057373954216	0.5000255580701533	0.987912798685514	0.5140542186076225	0.6184251070647652	0.9980918642423012	False
9_7443191	3.4855326563549056	0.06190743521486164	3.3811322652290983	0.5004045121374598	0.9665070041439996	0.06594673578778965	0.15617188002822785	0.9906154533600544	False
9_7443209	0.1387208404233462	0.7095559958807071	0.1339566700917203	0.5000128980204954	0.9933015966173386	0.7143643924871621	0.7806224593655113	0.9988601982867512	False
9_7444417	2.149783741115982	0.1425899727676072	2.165902280896262	0.4996791386497818	1.0276825268001817	0.1411017799497487	0.2580478700106453	0.9944909096113326	False
9_7444433	0.10224697325227794	0.7491496609112767	0.10281989750365028	0.5000040606734599	0.994009808677766	0.7484715353436872	0.8071182476862676	0.9988601982867512	False
9_7444507	0.20025828800932288	0.6545124441174363	0.19716464270823053	0.5000135766980622	0.9917961313470972	0.6570192646524498	0.7353451275920381	0.9988601982867512	False
9_7446748	0.3449583773171412	0.556981039902676	0.3377123603713699	0.5000258491752327	0.9892988457550668	0.5611526765815432	0.6575026783990322	0.9983491687939406	False
9_7447431	0.33964181959905204	0.5600360434158687	0.33176181794624426	0.5000264684497766	0.9894052358291612	0.5646235028445773	0.6603374241689843	0.9983491687939406	False
9_7447433	0.20082046328695924	0.6540594051801866	0.1980535146794864	0.5000132904741121	0.9917706776556892	0.656296601553479	0.7347653061747563	0.9988601982867512	False
9_7447435	3.077153551411804e-06	0.9986003661964344	3.0260853236541148e-06	0.5	1.0000321958041765	0.9986120288883792	0.9989331969405022	0.9999469889073782	False
9_7447509	2.8930942216676385	0.08895992203093861	2.8735019012128764	0.5052584815631904	1.0313391450309173	0.09004873809641023	0.19157573020191795	0.9922290136133528	False
9_7448042	0.2763793058691277	0.5990842279463561	0.28144258931206423	0.5000062180314251	0.990033077831086	0.5957572478489004	0.6858512752368979	0.9986074829686309	False
9_7449633	2.4580095970442244	0.11692686514205675	2.343154301102913	0.5002538240109224	0.9722900904991866	0.12583452348437862	0.23915127358514746	0.9944909096113326	False
9_7449702	0.3468372656724483	0.5559089606821558	0.34691424470292986	0.4999487963344227	1.01100547377132	0.5558651204931806	0.6530571910101479	0.9982792913283444	False
9_7451808	0.8625831288271968	0.35301682959572644	0.8520779835926078	0.5000533908200219	0.9829452443815879	0.3559651502317473	0.4803609701585624	0.997568988048414	False
9_7452546	2.2051284552450743	0.13755243541243878	2.22195929829104	0.4996720185721128	1.0280414492814658	0.13606029343976667	0.2519967671253787	0.9944909096113326	False
9_7451850	5.826051076996919	0.01579053044572509	5.685588851807553	0.5331924452249907	0.9590841091841024	0.017104798438625224	0.06631664742472147	0.9868372775178109	False
9_7452833	0.0036833140358751852	0.9516058469353954	0.0036072007605980616	0.4999995998583874	1.001108539696705	0.9521078666246566	0.9636762956132352	0.9997590813771912	False
9_7453549	5.920980433098862	0.014961630741668452	5.944696373640909	0.4989741630397521	1.0459875173436917	0.014761633830742915	0.06065456028405554	0.9868372775178109	False
9_7453593	0.5624595981551863	0.4532709272192922	0.5400720670149894	0.5000545012261473	0.9866063552972468	0.4624028610807154	0.5746673858426747	0.9979806875754014	False
9_7454382	1.0067621971609242	0.3156797678198443	1.0046116085359245	0.4998590462149411	1.0187328414954928	0.31619720067501045	0.4429687540047833	0.9959171602442006	False
9_7454427	0.08329170375374417	0.7728851833814998	0.08235761298419675	0.5000054093957815	0.9946835009494386	0.7741275105964751	0.8270896211396738	0.9988601982867512	False
9_7454698	0.12222396926219405	0.7266348217554385	0.12252279107269715	0.4999972840420238	0.9934718245127756	0.7263142642671687	0.7899445980066218	0.9988601982867512	False
9_7454719	0.9346410315791333	0.333659852622888	0.925469067220547	0.4998792132178267	1.0179087790950143	0.3360430594139444	0.46176852367101	0.9966966051951794	False
9_7455428	0.20642920329879644	0.6495806711658605	0.20860022535998726	0.4999661073552533	1.0085736987929017	0.6478667520655739	0.7280415420971423	0.9988601982867512	False
9_7456961	0.07504674029831904	0.7841256583500111	0.07438506940889056	0.5000042774320672	0.9949410119909592	0.785055956870885	0.8355727843901595	0.9988601982867512	False
9_7459929	0.4685531116587924	0.4936535589321313	0.4744860028367839	0.4999222782559836	1.0129542922511834	0.4909306043004725	0.5989680545738398	0.9979806875754014	False
9_7460205	0.014663896908320597	0.9036161234170464	0.014506474883091869	0.500000805024488	0.9977668897299542	0.9041323662559496	0.9268268788805459	0.9995596158949565	False
9_7461613	0.9289204821531882	0.33514359430176943	0.9208807680588508	0.5000538209494261	0.9822401002861101	0.3372438175687542	0.4629053837386862	0.996762672454179	False
9_7461862	3.5372323695298737	0.060005507421522775	3.4595338482395164	0.5002611078655431	0.9659315229624982	0.062888041929961	0.1513647162150078	0.9904247968053996	False
9_7461871	0.9493880611226756	0.3298751100041528	0.9182402382866712	0.5000849949454349	0.9824860788094436	0.3379374528349186	0.4635518447491133	0.996762672454179	False
9_7463179	0.6643974384473665	0.415011761354052	0.6464526075578759	0.500015264693147	0.9852488141219096	0.4213838273880075	0.5389975468655754	0.9978541397241464	False
9_7463411	2.6639895081253826	0.10264299490609964	2.641524492009921	0.5001508557213091	0.9699909989005392	0.10410360460426447	0.21099576069665146	0.9940413203546496	False
9_7463726	2.086434748595764	0.1486125372789877	2.0684651485753416	0.5001223107984148	0.9734283019818556	0.15037278807593768	0.2691914908643953	0.9944909096113326	False
9_7465074	0.8563065834401868	0.3547743362122078	0.8418779339008324	0.500059031968419	0.9830879427613608	0.3588602325878514	0.4829901014573567	0.997568988048414	False
9_7465205	0.16838331629277548	0.6815526204294884	0.1658700665757351	0.5000016180123674	0.9924723211441776	0.6838085998837979	0.7563696344448096	0.9988601982867512	False
9_7467366	0.7745301953096941	0.3788192384297513	0.7709426669898676	0.4998942500969343	1.0163827175589688	0.3799255886519487	0.5022859658725544	0.9976099674615392	False
9_7466305	7.986085701738716	0.004713821852946665	7.6241801404903535	0.5759795654584562	0.9564842124946508	0.005759084441976814	0.035919879843687434	0.9868372775178109	False
9_7468664	0.039902964203221813	0.8416704266284915	0.040081840514176285	0.4999936970077746	1.0037440027165954	0.8413206504826688	0.8787461276415907	0.9989452225199258	False
9_7468720	0.00011683817655683272	0.9913756973281076	0.00011487099982332441	0.5	0.9998018904038803	0.99144860539475	0.9935052027296032	0.99992722350616	False
9_7469253	2.700129766085752	0.10034007927470234	2.7126123254492995	0.4994665544151493	1.0309721128181897	0.09955783832781297	0.2047948611191009	0.9937016866842266	False
9_7471576	0.8250254056915765	0.3637149404923184	0.8227996585374058	0.5000417809172555	0.9831584089820614	0.36436288107324577	0.4880017406033902	0.9975793293339338	False
9_7471767	0.5259528197733516	0.4683133657315112	0.519156859794748	0.4999331719240625	1.0133811344240595	0.4712015633375452	0.5822352514334632	0.9979806875754014	False
9_7472136	0.021569365566108445	0.8832384779124578	0.02150974137475714	0.5000001271949004	0.9972700794086216	0.8833988161372004	0.9109564034668536	0.9994446762968446	False
9_7472554	0.31710528868636345	0.5733524756206185	0.3067602708069899	0.4999674915353528	1.0101777010284319	0.579675050454891	0.6726668880392183	0.9983965191621698	False
9_7472661	1.4117090219163515	0.2347728929739297	1.374013306125562	0.5001149645104033	0.9785250340566221	0.2411235372480029	0.3690141839810949	0.9946120056511476	False
9_7472715	2.097171482209604	0.14757191302531447	2.025692707797134	0.5001853490336122	0.9740506368933772	0.15465838727487236	0.2741427556781775	0.994532804699778	False
9_7472874	2.446774898362662	0.1177666105520312	2.4066178358407337	0.5001627045707199	0.9714669056443128	0.12082315619967465	0.2328267774972333	0.9944909096113326	False
9_7472898	0.008342225921104784	0.9272257831884734	0.008303440725285327	0.4999987627054267	1.0016957726600624	0.9273946846749268	0.94466293750744	0.9997590813771912	False
9_7473091	9.646494646892847	0.001897132668607137	9.222440433299196	0.587487135619176	0.9530576612910532	0.002390666720618273	0.022726949108424897	0.9847089192621604	False
9_7473142	6.9854780766095255	0.008217370028488769	6.747873256648745	0.5534128034583701	0.9572313389640402	0.009385949816956285	0.04678839878727332	0.9868372775178109	False
9_7474066	1.1882925845180807	0.2756742329384028	1.1608530502489884	0.5000528562046255	0.9802146099290652	0.2812886955672539	0.4090799578290985	0.9949535928691016	False
9_7474548	2.047930055369875	0.15241328710338875	2.0036437204908	0.500151820313406	0.9740221355138032	0.1569215892324738	0.2767462563642236	0.994532804699778	False
9_7474671	4.852979493681005	0.02759842027533843	4.647391252696252	0.5455286591881817	0.96408778455711	0.0311007782398024	0.0960794845171164	0.9868372775178109	False
9_7478453	0.0006106790330813182	0.98028474650585	0.0006141436642792543	0.5000000679675961	0.9995366648718492	0.9802289106839058	0.9850089393881574	0.999815356887746	False
9_7478717	0.3962276060743761	0.5290439373524005	0.3854414408961021	0.5000324538345747	0.9886057762165638	0.5347053601804592	0.6356745094443113	0.9980918642423012	False
9_7478962	0.15421219947789666	0.6945420963077129	0.16013052711059572	0.4999684238603093	1.007612648898595	0.6890363721054744	0.7604238278124045	0.9988601982867512	False
9_7478972	0.0701368569843197	0.7911376207362739	0.07043886777682927	0.4999891168588745	1.004963950945109	0.7906988579271658	0.8399168884663951	0.9988601982867512	False
9_7479365	0.4851205842069533	0.4861120117755346	0.4858750009370851	0.5000219998965159	0.9870208035041798	0.4857731650550671	0.5946444549878027	0.9979806875754014	False
9_7480472	2.664757845644658	0.10259343811778976	2.6001178456899647	0.5002066055005205	0.9704698074806472	0.10685576921307438	0.21475719550974448	0.9943348047269333	False
9_7480632	0.03997795791698877	0.8415236842757391	0.04034256295199157	0.4999933903802954	1.0037647768981754	0.8408122825297253	0.8783781859563607	0.9989452225199258	False
9_7480695	0.3152023294221067	0.5745052359768059	0.3178038593432575	0.4999498626282854	1.0105745413303164	0.5729304436928429	0.6671705455276574	0.9983950419518864	False
9_7480873	1.0539710920569691	0.3045942781504346	1.0453032716577582	0.499862616052132	1.01905198881122	0.30659127077775283	0.4337639466131423	0.9958340354189781	False
9_7482043	0.15729684517056342	0.6916575383130661	0.15789726352522848	0.4999755366060911	1.0074333037455716	0.69109987967756	0.7620727305658727	0.9988601982867512	False
9_7482618	0.08847894479616514	0.7661198417000107	0.08731496370455716	0.4999883998863071	1.0054791377281067	0.7676187843695119	0.8220973473454944	0.9988601982867512	False
9_7482854	0.9441225750174738	0.3312198711893156	0.9647873220128532	0.499834261777944	1.018573015093737	0.3259836555344504	0.4523125362744366	0.9962445587558152	False
9_7484658	0.4319345266985977	0.5110412290637867	0.43195969752559904	0.5000197596360295	0.9877697420868876	0.5110289179841785	0.6158529326831891	0.9980918642423012	False
9_7485343	0.08075175696156123	0.7762812264183963	0.08077231086281245	0.4999879628947053	1.0053053045586169	0.7762535147000864	0.8287504848457579	0.9988601982867512	False
9_7485366	0.833512251626189	0.3612588870721724	0.8461199470148131	0.4998616006530712	1.0173330774354237	0.3576523083444826	0.4819158939986205	0.997568988048414	False
9_7486349	2.997815681306406	0.0833768581040224	3.0827590126755235	0.4993865975807771	1.033373483390153	0.07912619447112346	0.17579069016405302	0.9906853544747796	False
9_7486471	0.12804508164583694	0.720467638746189	0.12721529376722174	0.4999819211845754	1.0066370691008324	0.7213369724767134	0.7860641232365426	0.9988601982867512	False
9_7487974	1.7535656498812386	0.18542910770741605	1.799398682112951	0.4996871023253873	1.0254476012092504	0.17978520828167754	0.30315945715501336	0.9946120056511476	False
9_7488692	0.5214823456558122	0.4702100396393847	0.5178307201895223	0.5000297572009516	0.9866597781519144	0.47176850472626397	0.5827079938463746	0.9979806875754014	False
9_7489047	1.033728160255066	0.30928463570797937	1.0199552669000695	0.5000659657267914	0.9813574095204012	0.3125296201983929	0.43946305575000016	0.9958409027145886	False
9_7489360	4.637478253246059	0.03128093519928332	4.711884970576649	0.4809667946496236	1.0426830826349067	0.029954789694572995	0.09383538197871748	0.9868372775178109	False
9_7489720	0.4895126842792479	0.4841447653725662	0.4876088203964173	0.499931215730736	1.0130259705744005	0.4849958982041993	0.5939945765623424	0.9979806875754014	False
9_7489998	0.3601274536008816	0.5484354595600163	0.36883608200150775	0.4999341202193151	1.0114824242822285	0.5436393876648614	0.6429786645083793	0.9981230507395472	False
9_7491136	0.6075569880960359	0.4357091328215445	0.6016335341046215	0.4999196417799138	1.0144305795096844	0.4379554367141779	0.5535466217998044	0.997978333337408	False
9_7492428	0.05638100888985775	0.8123101439273808	0.05687033149661148	0.4999909217862192	1.0044695786550883	0.8115126936496034	0.8559502606633317	0.9988601982867512	False
9_7491845	1.9511732584922468	0.16246047703728272	1.8838754020434865	0.515952632978488	1.0245070761210393	0.1698943359886299	0.2918552177947079	0.9946120056511476	False
9_7492596	0.2330272347021065	0.6292882080824556	0.2282060308716609	0.5000178425787519	0.9911985792323548	0.6328572317562999	0.7160099629039598	0.9988601982867512	False
9_7492995	2.8471773800549163	0.09153451416502734	2.870806124101364	0.4992633563896144	1.0319110274128749	0.09019968003852696	0.1917762185505262	0.9922290136133528	False
9_7494600	1.7552517614256544	0.18521787264323508	1.7533286818070335	0.4997567525214287	1.0247892243540593	0.18545881734467606	0.3095369231759405	0.9946120056511476	False
9_7495416	3.231874626946137	0.07221797608794013	3.336435794666613	0.4992972417743299	1.0347883735080363	0.06776124172775233	0.15887448575023366	0.9906154533600544	False
9_7495433	0.011807995544149463	0.9134685197318324	0.011942777342483168	0.4999996275386155	0.9979512759969968	0.9129780180602984	0.9336622785159078	0.9997261015601768	False
9_7496902	2.3256540479841874	0.1272567221929365	2.302328008459881	0.5000981432854565	1.0282435985147602	0.12918025429320834	0.2433962726254234	0.9944909096113326	False
9_7497427	6.420979305887272	0.011277995220430048	6.131888501993672	0.5622477436227578	0.9600184853044058	0.0132764982954513	0.057009317582087736	0.9868372775178109	False
9_7497955	0.027448194588771457	0.8684127474551944	0.027074618039478082	0.4999998172776486	0.9969545056070592	0.8693031746195574	0.9001118064284994	0.9992372150289488	False
9_7497932	6.3128187433604825	0.01198681190039852	6.54234952126717	0.4356592040301443	1.0563509159161553	0.010533614129420443	0.049915903111727264	0.9868372775178109	False
9_7499251	0.09235325974690056	0.7612065224484657	0.09349125124936107	0.4999845276233911	1.0057421271886924	0.7597848040960054	0.8159778961595658	0.9988601982867512	False
9_7499180	2.521350826325431	0.1123143362758291	2.7131605827453322	0.4415425336655023	1.036571897221544	0.09952363385733044	0.2047470173086376	0.9937016866842266	False
9_7500955	1.3013077995986748	0.2539744771007497	1.3113208423346805	0.4998020074029361	1.0215163904219422	0.25215564887033903	0.38016463966491104	0.9946120056511476	False
9_7501258	1.2415038458100014	0.2651814227944712	1.2741435173775244	0.4997740728080875	1.0214001520448253	0.2589907957208266	0.3870621223400408	0.9946120056511476	False
9_7501720	0.4924534760235417	0.4828349015800486	0.4876459275874368	0.5000289436376866	0.9870718090538524	0.4849792856210334	0.5939814764713823	0.9979806875754014	False
9_7503994	2.9905025351143886	0.08375417302414956	3.0308805214554013	0.4898971858676921	1.0335239107756191	0.08169367145236693	0.17956237722224533	0.9911493215047482	False
9_7504540	0.01867828182134801	0.8912928207404129	0.018158963750465773	0.5000015615530877	0.9975234324151562	0.8928054283980363	0.9181517708190348	0.9994446762968446	False
9_7503337	8.307976083894573	0.0039471350931333795	9.558085081553145	0.07807188645061001	1.4199214415233696	0.001990706635081052	0.020790983492176684	0.9847089192621604	False
9_7505902	0.0235257884282305	0.8780976801836907	0.02415295405808137	0.4999953770806977	1.0029378083885372	0.8764963613614245	0.9056679537031396	0.9993096725406256	False
9_7507691	0.2267958056529693	0.6339099360116839	0.2297201135625073	0.4999621641454939	1.0090084966402701	0.6317314377464451	0.7150872608450242	0.9988601982867512	False
9_7508444	2.4785824296060355	0.11540622561148572	2.450939334503346	0.5001459950960245	0.9711285122700518	0.11745456200477775	0.2285652609509641	0.9944909096113326	False
9_7506212	4.204315588109068	0.04032124229830136	4.3630097729292165	0.4561949619414869	1.0438705527815806	0.036727361585950136	0.10662961429345227	0.9868372775178109	False
9_7509792	0.04524836222188355	0.8315479992508866	0.04530392858578125	0.4999930567204047	1.0039742034867576	0.8314461504893116	0.8711600358372923	0.9989445677210936	False
9_7509895	0.3200524062020804	0.5715761524505094	0.3144345089276612	0.4999611269045806	1.0103837852494872	0.5749716567108762	0.6688410919096686	0.9983950419518864	False
9_7510184	1.8559314101256064	0.17309510919512272	1.8651018667842445	0.4997278580648131	1.025646625924438	0.1720371246741914	0.2942952521283376	0.9946120056511476	False
9_7510223	1.1504008556072731	0.28346525223455443	1.130799979542644	0.5000393156571984	0.9804100229439752	0.28760476613610464	0.4152734530074105	0.9951990707301421	False
9_7510496	0.0676949954691679	0.7947229103640814	0.06691671452426817	0.5000044729883112	0.9952080448400048	0.7958801056577954	0.8439534251896523	0.9988601982867512	False
9_7510851	5.426571005114226	0.01983258442592617	5.2759479353553616	0.5348582460091802	0.9607580538392264	0.021622011761151527	0.07648630499403945	0.9868372775178109	False
9_7512186	0.006747340916646749	0.9345336362458924	0.006734482598403702	0.5	0.9984715371210916	0.9345959051459684	0.9502247804738018	0.9997590813771912	False
9_7512081	6.640186293655687	0.009970350782115832	6.544010674482705	0.5242835723488984	0.9551992960166568	0.010523783262168296	0.049887424653118136	0.9868372775178109	False
9_7512391	0.0420020611194758	0.8376158434571722	0.0420168118798756	0.4999935465095406	1.0038255333831452	0.8375877290574649	0.8758760685829632	0.9989452225199258	False
9_7512409	1.3205490418349657	0.2504935386216988	1.3274019293894526	0.4998021282719428	1.0216225319787888	0.2492679436434131	0.3772752152544294	0.9946120056511476	False
9_7512595	0.7697901334728101	0.3802819840414844	0.7701002120884368	0.4998886031104309	1.0164146648108108	0.3801860527003932	0.5025149326797717	0.9976099674615392	False
9_7512610	1.8179283795775518	0.1775600653992866	1.7882726845564318	0.4997901865097478	1.0248467313495409	0.18113676082382396	0.3046824851214293	0.9946120056511476	False
9_7512671	0.3226612954680093	0.5700126761817268	0.33044282021728577	0.4999408316272679	1.010867010915674	0.5653984557628042	0.6610043896696101	0.9983491687939406	False
9_7512820	1.069681264636671	0.3010174516611396	1.0208825849331329	0.5001099002560309	0.9816610219213046	0.3123097489779593	0.439272250077319	0.9958340354189781	False
9_7513014	2.5619631231855915	0.10946258169469658	2.4807843882881566	0.5002212546899022	0.9712635877727472	0.1152447656840816	0.2258165201260115	0.9944909096113326	False
9_7513175	0.00011726236982534387	0.9913600564049078	0.00011604807514231653	0.4999999490634125	0.999800124802718	0.9914049059668336	0.9934602067650008	0.999923758194519	False
9_7513262	0.3688680652729204	0.5436219169118224	0.3694601259740011	0.5000162289205111	0.9886783034571452	0.5432986928724469	0.6426921712147714	0.9981230507395472	False
9_7513426	0.7166283850552588	0.3972520918389729	0.705923745950713	0.4999117468987245	1.0155942051010869	0.4008003598293083	0.5210259307757019	0.9976099674615392	False
9_7513589	1.8680856291512669	0.1716944959017942	1.8036740455645488	0.5153621342353175	0.9762130189323528	0.17926895456678105	0.30259786195124144	0.9946120056511476	False
9_7513803	3.4188624618983	0.06445541285044609	3.3041470916723483	0.5269208629645421	0.9685271576067428	0.06910521080935883	0.1609266434776071	0.9906545479567118	False
9_7514134	0.11799529543320375	0.7312190065047144	0.11578381791696304	0.4999855916231929	1.0062925668230491	0.7336530467370055	0.7955690935819237	0.9988601982867512	False
9_7514184	0.5903634613230508	0.4422786048909517	0.6020754514356668	0.4998969536759298	1.0146476022075872	0.4377872412363605	0.5533911294157986	0.997978333337408	False
9_7514319	0.0017425148926690779	0.9667032229637641	0.0017179288770421408	0.499999808491346	1.0007675693204001	0.9669388224555776	0.9748056772376806	0.999767550229506	False
9_7514825	0.15586605252612173	0.6929914179485316	0.1541511351315421	0.4999790836345469	1.0072904512979777	0.6945995345694509	0.7649103241816857	0.9988601982867512	False
9_7514442	9.798784380427378	0.0017462726766840349	9.356591731062508	0.5911657504059042	0.9530227845148324	0.0022218492530999834	0.02194265235832964	0.9847089192621604	False
9_7515333	1.4211465466541997	0.2332147792988075	1.4140914180497932	0.4998091271437881	1.0222088665908269	0.2343783802533093	0.3620660096496409	0.9946120056511476	False
9_7515370	0.050921745832070535	0.8214670597631235	0.051098327621730284	0.5000022594419297	0.9957803607379534	0.8211630051188832	0.8632669462491876	0.9989064889648234	False
9_7515713	0.8807346417965789	0.34800054590651386	0.8793998493238178	0.500042829117665	0.9825800974578274	0.34836610851639416	0.4732806557791621	0.9971999544985076	False
9_7515786	0.6952774791294587	0.4043750942031449	0.6756274427243625	0.5000343821666683	0.9849324574157932	0.4110964771917136	0.5299835451466156	0.9977626430727812	False
9_7516427	0.04589594106676032	0.8303650668965684	0.04488734381448012	0.500003266725017	0.9960956061759308	0.8322113153147039	0.8717506790688455	0.9989445677210936	False
9_7516610	0.4743838099125242	0.4909772939211058	0.4737267252021411	0.4999314620489021	1.0128546636842135	0.4912776781880307	0.5992346129464212	0.9979806875754014	False
9_7516770	2.011142860290704	0.1561476514222645	1.9367988168851296	0.5001873283635302	0.9746617069988162	0.16401653550796869	0.2851103796577231	0.9946120056511476	False
9_7517429	4.0974102077061625	0.042948953453203716	3.9704689149220935	0.5294393731113572	0.9656367086570437	0.04630487595247723	0.12390236900905785	0.9880612318268052	False
9_7517876	0.0044790531741671896	0.9466408303405422	0.0045477530293283035	0.5000001371240604	0.998733042198716	0.9462337905120218	0.9592188472717352	0.9997590813771912	False
9_7518169	0.12146241293260115	0.7274537656106863	0.12007139716661185	0.5000077405272311	0.9935826503698	0.7289570664639518	0.7919659989986974	0.9988601982867512	False
9_7518344	1.091112206474179	0.2962249112231252	1.0862308326468335	0.5000573541635315	0.9806757525672508	0.2973078459114531	0.4247055184987524	0.99538546894578	False
9_7518656	0.033649302717741136	0.8544547835611687	0.03436042859539157	0.4999938375883458	1.0034948682739844	0.8529422395284726	0.8875818542096573	0.9990711038396642	False
9_7519064	4.254580583583902	0.039144613067014215	4.156749017245602	0.5004098141177569	0.9627410020764308	0.041468925306963215	0.11530870933916874	0.9877287395417464	False
9_7519115	0.3780387480465777	0.5386547386108205	0.3710079067968763	0.5000268268318581	0.9887708240948336	0.5424553845633291	0.6419967272555367	0.9981230507395472	False
9_7521177	0.4747548346811072	0.490807816545213	0.4755145618619281	0.5000208846963698	0.9871592525912288	0.4904610914978904	0.5985243601887097	0.9979806875754014	False
9_7520035	1.961193365754696	0.16138574764293012	1.890059162840771	0.5168747273993091	0.9757475374796252	0.16919524882897966	0.2910874385506059	0.9946120056511476	False
9_7522604	1.7613713433046314	0.1844535584486876	1.6998127423066762	0.5001613005764458	0.9762294689968076	0.1923124681531495	0.3172067416485496	0.9946120056511476	False
9_7522659	2.0260368692449333	0.15462335598650756	1.957499794170872	0.5001805177053171	0.974485490076084	0.1617809635567382	0.2824664395604521	0.9946120056511476	False
9_7522924	2.1990945567156928	0.13809182976319467	2.1802239205972	0.5001264890895737	0.9727237316061768	0.13979412140666006	0.2565328160126399	0.9944909096113326	False
9_7522937	0.5252071405375034	0.4686288767317604	0.5141365258823498	0.5000394714352966	0.9868029943034496	0.4733536476208675	0.5840573032152749	0.9979806875754014	False
9_7523044	8.024792680906899	0.004614130723014753	7.680051230781827	0.5737237037118023	0.9561177199127684	0.005583458293941912	0.03532752790461767	0.9868372775178109	False
9_7524075	2.436180347272	0.11856461865473232	2.310297150033876	0.5285950051105085	0.9739607624665406	0.1285194789798535	0.24259261052347394	0.9944909096113326	False
9_7524720	0.2317291967922017	0.6302446089120968	0.2314877775424975	0.4999663202146761	1.0089811541930045	0.6304228515496721	0.7139885619118842	0.9988601982867512	False
9_7524669	2.9089436896571783	0.08808955279021258	2.930169234376081	0.4947612680916831	1.0325382957920115	0.08693837873737098	0.1872031476670732	0.9922290136133528	False
9_7525813	0.04647502207829746	0.8293146303991713	0.04613471651464352	0.4999935583933733	1.0039933371070522	0.8299310998578184	0.8700379845680929	0.9989445677210936	False
9_7524798	3.83244215848714	0.05026963743681834	3.6975789588068437	0.5313194703564666	0.9670108815888572	0.0544914813559465	0.13776283481411825	0.9902174124290962	False
9_7526454	2.682083262776189	0.1014828905364068	2.630524573152797	0.5001837203059294	0.9702215214693396	0.10482707467277752	0.2120078851156197	0.9943348047269333	False
9_7527103	0.1973258614860356	0.6568880473336864	0.19907189156583627	0.499968112244964	1.008368530040888	0.6554710335984713	0.7341262495635676	0.9988601982867512	False
9_7526908	1.2503190778720636	0.2634915438929315	1.2159227938900583	0.5001026140896899	0.979801085108544	0.2701622919884781	0.3981499254149169	0.9946120056511476	False
9_7528214	1.6775978276091903	0.1952439507240794	1.668969367412501	0.49977749323996096	1.0241341760288392	0.1963966360716739	0.3216237505788247	0.9946120056511476	False
9_7528521	1.2901587091565716	0.2560187046452861	1.2915447407067404	0.5000559169310625	0.9788761085954848	0.25576346969155084	0.3838224128886669	0.9946120056511476	False
9_7528515	0.34742586497952743	0.5555739149062475	0.3314895265430096	0.5000364877691797	0.9895342084126356	0.5647833144579512	0.6604820947387187	0.9983491687939406	False
9_7529938	4.880244076750046	0.02716577753192806	4.766191725087992	0.5004660452187327	0.9601341851658866	0.029023959513468256	0.0919632081097537	0.9868372775178109	False
9_7529937	0.7524716503741047	0.3856948181531861	0.7481155931491229	0.49989761605010596	1.0161284722936683	0.3870735017141413	0.5087482977001366	0.9976099674615392	False
9_7529017	3.703833453193397	0.05428760721792614	3.5138116597699987	0.5420950304143571	0.9686815206068362	0.060859286507667136	0.14808285864489246	0.9904247968053996	False
9_7531275	0.016973101337338647	0.8963442259843275	0.016799829729279736	0.4999976717419535	1.0024056548793103	0.8968717019653724	0.9212547836690848	0.9994934794907332	False
9_7530368	0.1971895321632928	0.6569990027243423	0.19674163766103447	0.49997144458715503	1.0082737356221931	0.6573638576127716	0.735609977257103	0.9988601982867512	False
9_7531279	0.0030359133938340213	0.9560594945515992	0.0030728013662155718	0.499999395900631	1.0010401093129393	0.9557936219025736	0.9664893977546444	0.9997590813771912	False
9_7531574	0.00257924476241378	0.9594958353051674	0.002592570392152993	0.49999941334564	1.0009521002928974	0.9593914281778272	0.9691726381247958	0.9997590813771912	False
9_7532841	0.3993432207573164	0.5274286400302415	0.4116482122299203	0.4999230767759771	1.0121706138918132	0.5211341212495666	0.6243634352539396	0.9980918642423012	False
9_7532469	2.4107432607913206	0.1205051387142273	2.382842624509067	0.500161213321785	1.0286974235501427	0.12267414214775665	0.23520814620612826	0.9944909096113326	False
9_7536577	0.21277411796432946	0.6446017135761828	0.212632373906672	0.499968572710563	1.0086087246592246	0.6447119537659269	0.7255120854034799	0.9988601982867512	False
9_7534603	4.793375454228794	0.028569386818716458	4.656282346324588	0.532297484636279	0.9629614301473096	0.0309401136945755	0.09575653879648896	0.9868372775178109	False
9_7536596	0.4193728279983589	0.5172501568803658	0.4275256214314141	0.5000080230459076	0.9877137177206042	0.5132055924820071	0.6176892236943053	0.9980918642423012	False
9_7537343	0.02397924852579081	0.8769377241116018	0.02419665035995422	0.5000007718031242	0.997087552509994	0.8763855909324376	0.9055904922957226	0.9993096725406256	False
9_7538195	2.017089158961994	0.15553705360581782	1.9349714751333518	0.5001948705231976	0.9747240320462552	0.16421556524714387	0.28533365077321865	0.9946120056511476	False
9_7539306	0.4311010850999821	0.5114491566220546	0.4207126206492831	0.5000332995260723	0.988077753039152	0.5165816744611762	0.6205644088754825	0.9980918642423012	False
9_7539353	2.0164554336765828	0.15560199866743685	2.002649623700563	0.5000097905554483	0.9738239971699936	0.15702451037570464	0.2768567527836269	0.994532804699778	False
9_7539567	1.9963197648215785	0.1576816580352114	2.004660848691856	0.499710085334854	1.0265838077502345	0.15681636293817006	0.2766186728696547	0.994532804699778	False
9_7539829	1.0371923941630712	0.3084753469242526	1.0289261163670744	0.5000590053287778	0.9812243241389944	0.31041102555205746	0.4374621592481232	0.9958340354189781	False
9_7540039	0.9435791062460908	0.33135908373620704	0.9384745412462508	0.5000496272771083	0.9820420792217652	0.33267045961766073	0.4586102626112582	0.9964597056881452	False
9_7540496	0.3300328581577787	0.5656397406415781	0.32264233236492146	0.5000194920166731	0.9895471568293988	0.5700240103450167	0.6647903159571069	0.9983950419518864	False
9_7540384	8.582531662159113	0.0033940315344208605	8.224765182327246	0.5758392568336967	0.9547414121029444	0.004132255185296696	0.030115969979148068	0.9868372775178109	False
9_7541473	0.12893389778582787	0.7195399810191699	0.13006437024159825	0.5000045735978176	0.9932530050943684	0.7183653069861067	0.7837362940298329	0.9988601982867512	False
9_7540863	5.453798111873199	0.019525831578526158	5.232715198657387	0.5494038755894834	0.9621395334086014	0.02216590423117837	0.07768866551651665	0.9868372775178109	False
9_7542082	0.0598771592170877	0.8066902007738243	0.06081949155486655	0.4999897393875001	1.0046382940341223	0.8052053578176199	0.8511220227907409	0.9988601982867512	False
9_7542428	0.7027150534182454	0.4018728980811397	0.7122168397254427	0.4998852712922087	1.015885756618173	0.3987088557323724	0.5191725526894202	0.9976099674615392	False
9_7542636	0.0060574353818765286	0.9379636579760484	0.0060791994583269116	0.4999990609477459	1.0014568921388478	0.9378525363416012	0.9527798677802124	0.9997590813771912	False
9_7542883	1.731940730019744	0.18816323805607849	1.6736956187196483	0.5002382987684895	0.9764377323098056	0.19576426711949926	0.3209493806789606	0.9946120056511476	False
9_7543216	0.23487059825950496	0.6279356367704978	0.2353243007819401	0.5000098889090842	0.9909591633575828	0.627603737270862	0.7117370549742469	0.9988601982867512	False
9_7542967	6.037445400342563	0.014005536258257843	5.7382460234803165	0.5642320248347004	0.9615121706794408	0.016599360763664528	0.06510118681128407	0.9868372775178109	False
9_7543336	0.0018927761349445407	0.9652981441970592	0.0019132494198856875	0.500000068270938	0.9991800660140264	0.9651110910224144	0.9734478243311976	0.9997590813771912	False
9_7543649	0.6288923246386275	0.4277619077747276	0.6093286285031354	0.5000550119625718	0.9857110729476242	0.4350407053961504	0.5509750169874006	0.9979109100401976	False
9_7543889	0.3740905389332738	0.5407829732234388	0.3810229276750761	0.499935139927067	1.0116389901154854	0.5370562906206384	0.6375609225425796	0.9980918642423012	False
9_7544057	2.9778327868024235	0.08441223095411621	3.029506647690141	0.4993252618806412	1.0329041699221937	0.08176287423372441	0.1796666083807547	0.991247958505472	False
9_7545181	4.015276692641066	0.045089824240042375	3.846882140274829	0.5381271340410946	0.9668693098086362	0.04983855553552552	0.12992954998909276	0.9893577791620056	False
9_7545486	1.4258838753876262	0.2324373685768346	1.4120398598024622	0.4998187472340003	1.0221401166009836	0.2347180598956511	0.3624162946905332	0.9946120056511476	False
9_7545825	0.003224687576098617	0.954715401332835	0.0032470056976308115	0.500000204823122	0.9989338955585321	0.9545591327294228	0.9655370780987552	0.9997590813771912	False
9_7546289	0.4713360697014082	0.4923731553341071	0.4520749663497554	0.5000465732533794	0.9877500943293246	0.5013512294832301	0.6077052456751189	0.9979875561041772	False
9_7546436	0.453434828284145	0.5007083064343841	0.4504156858965871	0.499998746413289	0.98755365555367	0.5021376178462995	0.6083596806539565	0.9979875561041772	False
9_7550870	1.2076875821645388	0.2717905743491461	1.1632982906739926	0.500111122390451	0.9803367216522004	0.28078255279847786	0.4085684847124785	0.9948976967493058	False
9_7552924	0.014317682735988768	0.9047552449640855	0.01421863720679539	0.4999978936309996	1.0022166393396488	0.9050836904718548	0.9275468143141846	0.9995777782353468	False
9_7553028	0.4266085751181379	0.5136577782820293	0.4226070323056774	0.5000253019562332	0.9879603373107008	0.5156390441311209	0.6197960600622083	0.9980918642423012	False
9_7555942	0.7554836399042131	0.3847456121197872	0.7567820381627826	0.5000323456850063	0.9838098311846654	0.3843374554966272	0.5062832023229309	0.9976099674615392	False
9_7557471	0.018995106815580698	0.8903805143680481	0.0188072296041355	0.500001135009592	0.9974565242733192	0.8909205679728697	0.9167096216750688	0.9994446762968446	False
9_7557664	0.11728234772022005	0.7320009007336574	0.1157680229662219	0.5000076439115025	0.9937033371956944	0.7336705242164099	0.7955844719495726	0.9988601982867512	False
9_7560336	5.628261361473335	0.01767315204426334	5.540171062933951	0.500386501574698	0.9568610528006188	0.01858476596050873	0.0696782446789424	0.9868372775178109	False
9_7558261	4.86373700876095	0.02742686701464148	4.691026741129463	0.5395623658042271	0.9634258834811592	0.030320524447607355	0.09457126534917724	0.9868372775178109	False
9_7560568	5.7866053061306975	0.016148743712800732	5.6298121646286745	0.5376314654914988	0.9596668126064894	0.01765752345013616	0.06758109098696655	0.9868372775178109	False
9_7560703	8.73604831211776	0.003119798998888368	8.563917959058017	0.5401812279521266	0.9504111880510314	0.0034289070491010376	0.027306285252771952	0.9868372775178109	False
9_7560737	0.4995389177860545	0.4797027877859042	0.4960110519568843	0.5000284624231937	0.9869436337298508	0.4812580946595457	0.5907981543680545	0.9979806875754014	False
9_7560993	0.29359337850361555	0.5879269575133602	0.29186497408227297	0.5000157008355275	0.9899729957036656	0.5890278823643311	0.6803651849704365	0.9985656982849924	False
9_7561271	0.11826276784577773	0.7309263491646676	0.11845100063510472	0.5000052587642662	0.9935839686421012	0.7307206143696849	0.7933306867352465	0.9988601982867512	False
9_7563672	0.8950688812755061	0.3441073755698464	0.8892386521620209	0.4998805039238373	1.0175824056640643	0.34568370934144554	0.4708024603109962	0.9971177612088056	False
9_7564008	0.20566256755111567	0.6501884912966477	0.204030994882487	0.5000115607510736	0.9916227319441216	0.6514866296836602	0.7309509014286504	0.9988601982867512	False
9_7564253	1.6778214027997365	0.1952141885080096	1.6634568429399224	0.4997879478604886	1.02405236976062	0.1971372334933316	0.3224507650168336	0.9946120056511476	False
9_7564646	0.4791422998741552	0.4888110765780891	0.4820237088424619	0.4999959524718643	0.9870436700379196	0.4875070868400681	0.5960558473964709	0.9979806875754014	False
9_7565863	2.0363226694938703	0.15358053398386984	2.0873475753105595	0.5000206267496045	0.9728470935743684	0.1485237428212085	0.26697358850791675	0.9944909096113326	False
9_7566975	0.09647986842345804	0.75609553752918	0.09626983217094676	0.4999859176271337	1.0057853385045687	0.7563527517668154	0.8133083254495467	0.9988601982867512	False
9_7568139	2.315764505406662	0.12806832091586084	2.28051895349563	0.5001508063523721	0.9722028837757548	0.1310080312835643	0.2457747934884574	0.9944909096113326	False
9_7568568	0.5700665994124847	0.4502324527655817	0.5715570339816622	0.5000233831288704	0.9859181615407764	0.4496408551294552	0.5636188830406792	0.9979806875754014	False
9_7569610	6.4710588634184205	0.01096451858185088	6.336638804714313	0.5325270073406513	0.9567023441185292	0.011826878873625657	0.053349266081643185	0.9868372775178109	False
9_7570088	2.979173891710728	0.08434231118167113	2.8780389056773856	0.500178270198652	0.9690931884323046	0.08979532050988727	0.1912374061136416	0.9922290136133528	False
9_7570610	0.7776840067555781	0.3778503900179472	0.7940145117754582	0.4998641566387749	1.0168367827575335	0.3728889791140564	0.49576439885106505	0.9976099674615392	False
9_7571651	0.09713089429314437	0.7553002243193118	0.0960508080861473	0.5000059925027421	0.9942587390273656	0.7566213005054271	0.8135259008733204	0.9988601982867512	False
9_7572571	5.318166306008778	0.02110420843340888	5.100071613545879	0.548288722893628	0.9625554058389656	0.02392485570131253	0.08148313534159626	0.9868372775178109	False
9_7572713	0.5296732201974237	0.46674427688753	0.5269157345028361	0.500022011964899	0.986531245116678	0.4679064428314586	0.579428414552948	0.9979806875754014	False
9_7573560	0.4202983333541397	0.5167882192613847	0.4271724615755375	0.5000093841191169	0.9877377558084662	0.5133796498358745	0.6178430073707947	0.9980918642423012	False
9_7575706	0.10000571506230926	0.7518227758562703	0.1002433734065562	0.5000042218409849	0.99409467899992	0.7515377717153213	0.8095001859643347	0.9988601982867512	False
9_7575882	0.2587031459784015	0.6110125138689135	0.26090101984664216	0.4999589033992499	1.0095807032984594	0.6095018168476571	0.697010274458297	0.9988389898956272	False
9_7576167	0.07840350407421681	0.7794727042858305	0.07753726715236553	0.4999895001215632	1.0051684565395211	0.7806629938532124	0.8321747347089188	0.9988601982867512	False
9_7576164	4.3963443572594665	0.03601605409386499	4.25718834530926	0.5327946288565406	0.9646552136197588	0.03908456078175482	0.11095150517197287	0.9868372775178109	False
9_7576623	1.5635428089209429	0.21114723798093785	1.5400195882757544	0.5000548664475949	0.9771292308081304	0.21461488950847607	0.3412511042522326	0.9946120056511476	False
9_7576323	4.6578576482211815	0.03091173792847035	4.526832293064217	0.5310100277597366	0.9633861591655841	0.03336732678069376	0.10042301902417992	0.9868372775178109	False
9_7576803	1.9154881658122922	0.16635489656475855	1.8942201278914577	0.500115651534039	0.974599662960206	0.16872669999181744	0.29054406956034384	0.9946120056511476	False
9_7577071	6.468844386448152	0.010978189528969784	6.223746324125386	0.5542398234098367	0.9590395906561446	0.01260481244572853	0.05536497138199695	0.9868372775178109	False
9_7578222	4.802231134721011	0.028422905720752126	4.693283623499156	0.5004492817886071	0.9604294487965525	0.030280728001521262	0.09449323437258823	0.9868372775178109	False
9_7579123	1.3960713867973311	0.2373824575654373	1.365468617186707	0.500104306248744	0.9785379255795036	0.2425919663111632	0.37055771643770935	0.9946120056511476	False
9_7579508	0.8254543851189169	0.3635902429587881	0.8424505568436871	0.4998564272543017	1.0173408871859655	0.35869684962037185	0.48284429174927795	0.997568988048414	False
9_7580242	1.014870689445587	0.31373879353313605	0.9978460854326842	0.5000693874835079	0.9815925572678132	0.31783225402976323	0.4445122864613977	0.9959171602442006	False
9_7580492	2.0237681476635885	0.15485444924661607	2.06097853038591	0.4996658311496716	1.0271421165541914	0.15111310384810273	0.2700276184091591	0.9944909096113326	False
9_7580951	3.6741840325959743	0.055261296464725884	3.6780430713879455	0.4995036958767788	1.0360214429212449	0.05513352409342975	0.1388341944269935	0.9902174124290962	False
9_7581533	0.02626525630501675	0.8712542010788835	0.026063426303153392	0.5000015409024504	0.9970025273693724	0.8717455162723708	0.9019873977124964	0.9992631551057732	False
9_7581717	1.9699809867792624	0.1604498801252966	1.9230362364505709	0.5001511143412238	0.9745770529053212	0.16552233355574195	0.28686351356970075	0.9946120056511476	False
9_7582234	0.5232981817901816	0.4694381524833005	0.5329504459878079	0.49990975359301	1.0137696317062634	0.4653690652630087	0.5772760126512705	0.9979806875754014	False
9_7581760	11.848574564235609	0.0005770549985029128	11.451946013279667	0.5852422683769901	0.9473423610746488	0.0007141916764481504	0.012974785742316652	0.9782700598527084	False
9_7582441	1.6256756166797572	0.20230221637086365	1.587241772129346	0.5001228604303543	0.9768895888929124	0.20772065066359024	0.3338848661483967	0.9946120056511476	False
9_7582632	0.030286211005361	0.8618424044633906	0.030217588475352383	0.5000016229617769	0.9967639772076672	0.8619974400583074	0.8945283198335947	0.9992340383074808	False
9_7582673	1.4873785119852414	0.22262364437040694	1.4712977814997432	0.5000904779887009	0.9775966258179848	0.225141044608596	0.3524402906397572	0.9946120056511476	False
9_7585382	0.07076525865866046	0.7902258061830196	0.07022561556732397	0.5000040834410402	0.9950813759393141	0.7910085670899039	0.8401509813961622	0.9988601982867512	False
9_7585626	0.3018967642533425	0.5826957562210858	0.3021084745814733	0.4999555206894185	1.0102712425672529	0.5825636060502717	0.6750328783804642	0.9983965191621698	False
9_7585715	0.0070355674844151395	0.9331532010236492	0.006806007269915426	0.5000001225182186	0.9984873287779834	0.9342502881199052	0.9499405654568828	0.9997590813771912	False
9_7586236	10.575353690367931	0.0011460533984989365	10.087744876360377	0.5990026316189321	0.951871573567426	0.001492586587905187	0.01809578216940924	0.9828676277306776	False
9_7589603	0.34794945014179746	0.5552761980783222	0.3401005603991507	0.500026959397436	0.9892696483620822	0.5597711823041807	0.6563105701216543	0.9983198407952568	False
9_7588854	7.3876192341133455	0.006567436068643295	7.222818811384058	0.5383671987423625	0.9543260893260456	0.007198258331777452	0.04045820700763735	0.9868372775178109	False
9_7590170	0.04868850516163548	0.8253612911263468	0.0473652250439045	0.500000924298392	0.9960000058071821	0.8277130970168096	0.8683235813598236	0.9989445677210936	False
9_7590958	3.6409521341591926	0.05637468575264638	3.5400569590019586	0.5004073257469844	0.9656914122892388	0.05990340405445771	0.14655185671006593	0.9904247968053996	False
9_7594660	1.2208919301837682	0.26918568137189314	1.1965366769436514	0.5000894320391139	0.9798832684789104	0.27401498535188995	0.4019028166904272	0.9946120056511476	False
9_7596677	0.07430620768958107	0.7851671312274935	0.07381081708808779	0.5000042915854148	0.994955162499914	0.7858669560995325	0.8362004496179045	0.9988601982867512	False
9_7596927	0.8270090381961097	0.3631388250592097	0.8013299557460414	0.5000710489729833	0.9836201692795602	0.3706960318768018	0.4937999547762078	0.9976099674615392	False
9_7597094	0.5353180666719197	0.4643795748696562	0.5072411212786392	0.5000596262343269	0.9871053044189292	0.4763355986453364	0.5865873294781094	0.9979806875754014	False
9_7597587	6.975445173554817	0.008263566333602923	6.780087320807071	0.5451953099609873	0.9563882223006748	0.009218038042367094	0.046332743449527335	0.9868372775178109	False
9_7598979	0.03109580285027392	0.8600268227698367	0.030903084327292163	0.4999956463615762	1.0032697901189431	0.8604567804063311	0.893333933279528	0.999228041700848	False
9_7597683	7.457294913384544	0.006317987836276685	7.2069911447688355	0.5560573227336048	0.956007524375614	0.007262013655461197	0.04066097363293431	0.9868372775178109	False
9_7602050	0.021831121430786027	0.8825372421789095	0.021931856779701768	0.4999965965778188	1.0027692140149986	0.882268520743394	0.9100866713409308	0.9994446762968446	False
9_7600686	4.220420613785507	0.039940258815540634	4.079493489447486	0.5323629112267355	0.96539751574788	0.04340666879685119	0.11879959879547512	0.9879425286894384	False
9_7602514	1.510031334140649	0.2191343051232032	1.4849584609328303	0.5001006171626896	0.9775611113729936	0.22300033366798366	0.3501534704134446	0.9946120056511476	False
9_7602716	1.6144626263507007	0.20386562722376733	1.5309873953010538	0.500176274472493	0.9776343569735034	0.2159643147889744	0.3426795837360662	0.9946120056511476	False
9_7604498	3.2307668448154914	0.07226684155065978	3.1664675534520934	0.5002281786122621	0.967360044342478	0.07516485303139142	0.17001013263557313	0.9906545479567118	False
9_7604571	0.4665597870215095	0.4945740992681449	0.4562392778789217	0.5000100626939632	0.9875707439875806	0.4993868164290161	0.6060483689532401	0.9979875561041772	False
9_7604979	0.3594093383769348	0.5488344569451304	0.35536922666142345	0.5000220862376882	0.9889679763966128	0.5510893648158943	0.6491106462160957	0.998170512344495	False
9_7605844	0.00826834009486177	0.9275478838323208	0.007889721346145961	0.4999991526368308	1.001618452786388	0.9292217016522312	0.9460623689634924	0.9997590813771912	False
9_7607425	1.9205277799321152	0.16579848988545245	1.8761683444208759	0.5001472505028456	0.9748776071577684	0.17077028018749785	0.2928485464309941	0.9946120056511476	False
9_7610022	0.2100086382931181	0.6467606334853873	0.20758659359489684	0.5000135421689369	0.9915656496254208	0.6486656192402747	0.7286862944000528	0.9988601982867512	False
9_7607624	3.0289364449130862	0.08179161423461445	2.907483494902408	0.5281748837840868	0.9706252030738198	0.08816935173746676	0.18896824253166666	0.9922290136133528	False
9_7610245	1.8103864237269816	0.1784618816774496	1.7426996629874338	0.5001676816395778	0.9759641118511104	0.1867971248394249	0.3110565337273233	0.9946120056511476	False
9_7610586	0.18921008410522688	0.6635748723151154	0.1913402774152928	0.5000055896696065	0.9918084184307524	0.661803449566954	0.7390473272112241	0.9988601982867512	False
9_7611229	1.117534745732797	0.2904499068448795	1.085339550885692	0.5000933950584594	0.9809251875080574	0.2975061254450787	0.4248900589105395	0.99538546894578	False
9_7612143	1.5544254262826485	0.21248331540266616	1.4989371378396754	0.5001442855572714	0.9776803081189755	0.2208349730649617	0.3478364630210063	0.9946120056511476	False
9_7612876	0.00034373641022034107	0.9852079641688664	0.00034676039649639284	0.5	0.9996512225475236	0.9851430484136482	0.9887794873080054	0.9998540362365428	False
9_7612318	3.393292866590002	0.06546209354291732	3.21233972934715	0.5401971179179289	0.9699727602746592	0.07308490368203112	0.16690256323214558	0.9906545479567118	False
9_7613448	1.1081437344344636	0.2924858156714849	1.0805155928610477	0.5000859306244889	0.9809288633322614	0.2985822429970624	0.4259602793850704	0.9954779008230132	False
9_7617483	0.8749784557178089	0.34958073864376105	0.8466270810858987	0.5000771197263575	0.9831769908553863	0.3575082746309303	0.4817951453341178	0.997568988048414	False
9_7617978	5.150704623438003	0.023236941949854702	4.93552829274995	0.5478112210965698	0.9631328996345382	0.02631001903763386	0.08642756532531227	0.9868372775178109	False
9_7619121	0.9426700455087768	0.3315921189545909	0.911609054703149	0.5000834495007918	0.9825504855521588	0.3396878493414687	0.4651785343048664	0.996822566365524	False
9_7619582	4.991479478291693	0.025472421108490014	4.814119293612748	0.5406785809026871	0.9630271883900848	0.028227492685403588	0.09032398803221256	0.9868372775178109	False
9_7620281	3.4356826992295737	0.06380221096331695	3.2899194140700274	0.5332999203483455	0.9690861063749232	0.0697064433355401	0.16186358476584728	0.9906545479567118	False
9_7622669	1.0140546353862874	0.3139334295512353	1.003641685249022	0.5000511637362671	0.9814773705117636	0.3164309282217228	0.44317664675262985	0.9959171602442006	False
9_7620486	4.0733043736470895	0.04356597102248416	3.914029692434269	0.5366723957991207	0.9664526397891052	0.04788465005035181	0.12659073550175912	0.9885526314490372	False
9_7623316	5.912535333399205	0.015033520290401725	5.649797384750855	0.5574116590355931	0.9612775534363792	0.01745738914477435	0.06711860081915437	0.9868372775178109	False
9_7625060	5.702479374051109	0.016940965516571427	5.584212625843066	0.5289006490055593	0.9590600776111649	0.01812307861135365	0.06859606325179571	0.9868372775178109	False
9_7625582	3.1081753034644635	0.07790018815148247	2.9924119933093607	0.5001980284548544	0.9685430710796872	0.08365547870381695	0.18243984068011115	0.9913974302453056	False
9_7626045	7.609101280612206	0.005807442145995267	7.443032068291359	0.5396822179640355	0.9537405682969441	0.006368251263763947	0.037891158748610966	0.9868372775178109	False
9_7627814	3.0458729073893096	0.08094259022776051	2.9770753805714776	0.5002221372656398	0.968389434085766	0.08445174672593002	0.18358923126957533	0.9913974302453056	False
9_7628583	6.667638213738314	0.009817920857600028	6.43969249149086	0.5515590756636071	0.958077017117576	0.011159796315171944	0.05158075380201662	0.9868372775178109	False
9_7628954	0.4210087130647935	0.5164341447624106	0.4241510669853597	0.5000426214222865	0.9878360081880144	0.514872976549595	0.6191177031781391	0.9980918642423012	False
9_7629641	1.5465554614244184	0.21364466929880727	1.4872254106776381	0.5001460472300755	0.9777977886358808	0.2226474525326515	0.34976730251470484	0.9946120056511476	False
9_7630304	0.5680294133765642	0.4510430392488201	0.5664452758719563	0.5000276593929656	0.9860194254482076	0.4516749367923912	0.5653970779962328	0.9979806875754014	False
9_7632184	0.7064207285394559	0.4006346101953195	0.7055476878886111	0.4999003459874994	1.015696792084073	0.400925845854575	0.5211307315033835	0.9976099674615392	False
9_7634720	0.4269781707172911	0.5134754512620102	0.4367173205719155	0.4999234460120674	1.0124882474955421	0.5087111352657263	0.6139351932804508	0.9980918642423012	False
9_7635564	0.2784812800451988	0.5976983715767639	0.2755884197031264	0.4999634741790699	1.0097551753464336	0.599607410436769	0.6889970057748618	0.9987094842562596	False
9_7635963	0.07886428489126017	0.7788424367732539	0.07789726062037516	0.5000049715313951	0.9948321728042112	0.7801674636245733	0.8318033756086558	0.9988601982867512	False
9_7636002	2.0155316384747834	0.15569672566598292	1.982581220476277	0.5001357248801515	0.9740872247743526	0.15911874447556096	0.2792797000420912	0.994532804699778	False
9_7637392	0.010884329813926286	0.9169090650981204	0.01073228141103755	0.5000006699610698	0.9980821019543864	0.9174893868269584	0.9370728587189364	0.9997261015601768	False
9_7638179	3.4562622641698795	0.06301260494852834	3.375919395286473	0.5002606900571778	0.9663647526390836	0.06615565866551233	0.15648172565789512	0.9906154533600544	False
9_7638377	0.410853897569865	0.5215364185949765	0.4213539757947729	0.4999250470654149	1.012282313830568	0.516262208750866	0.6202978505029011	0.9980918642423012	False
9_7638453	0.3116360580777098	0.5766779657916926	0.3164013228015392	0.4999477018284475	1.0105875374742666	0.5737783868375772	0.667849471980899	0.9983950419518864	False
9_7639776	0.4736068550522816	0.4913325095723386	0.4718817598404712	0.5000098104398649	0.9872418479325352	0.4921227424793224	0.5999539788108876	0.9979806875754014	False
9_7640308	2.0158969559790885	0.1556592577736794	1.969270788205904	0.50015274215488	0.9742650489783866	0.16052528495591145	0.28097245962181744	0.9946120056511476	False
9_7640763	5.055177180458942	0.02455247156673246	4.886762585145334	0.5389511723795556	0.9625962274322104	0.02706338846824741	0.08799501968715844	0.9868372775178109	False
9_7641620	3.9221261478727456	0.04765457519529859	3.8953010800141774	0.5002155815589598	0.9635804848712765	0.04842135939038583	0.1274946417780127	0.9886115145615609	False
9_7643454	0.0331198440964684	0.8555916862602397	0.03375328794209054	0.4999941876071062	1.0034604897115302	0.8542325854355618	0.8885791698301487	0.9991619700277432	False
9_7644382	0.8449826284054325	0.35797561388600496	0.8458602734681335	0.4998774930349735	1.0172110817135291	0.3577260903942636	0.4819739900541831	0.997568988048414	False
9_7645144	0.530509699405485	0.4663926500915093	0.527766175189754	0.5000266641642701	0.986520377406986	0.4675475227460707	0.5791328081525853	0.9979806875754014	False
9_7646410	0.6427657509555331	0.4227110496598273	0.6467506443223101	0.4999012958721461	1.0150820437148889	0.4212768101458349	0.5388955939837548	0.9978541397241464	False
9_7645839	7.256592059781383	0.0070641217384993515	6.8895922489537025	0.5768970176138131	0.9587648961744772	0.008669904268064355	0.04479775453049559	0.9868372775178109	False
9_7648517	3.465897885196456	0.06264648724304711	3.2550416183330526	0.5460017405047756	0.9701816897721666	0.07120412962428202	0.16410597859672965	0.9906545479567118	False
9_7648679	4.104601562897528	0.04276666721360256	3.9908562799355423	0.5002038588003329	0.9635262358559478	0.04574780981310689	0.12290562295773852	0.9880612318268052	False
9_7649220	0.5909751586413847	0.4420422784850352	0.6030465287585685	0.5000111393496623	0.9854068177916449	0.4374179925411168	0.5530704619718598	0.997978333337408	False
9_7649442	1.5536189249644394	0.2126019837581875	1.5170165739473305	0.500119689797129	0.9774029032548212	0.21807153340813226	0.34492710368949825	0.9946120056511476	False
9_7653601	0.10246390493867352	0.7488926500603491	0.1021583941183053	0.4999851719597144	1.0059572679785558	0.7492546918690856	0.8077561651591121	0.9988601982867512	False
9_7653602	6.133120983996947	0.013267246729897429	6.082314428778773	0.5001235554620342	0.95459231464553	0.013654177020646086	0.0579428414552948	0.9868372775178109	False
9_7654627	2.629882246778834	0.10486949067592376	2.51280527779818	0.5002624087093134	0.9712765181525292	0.11292475221330965	0.22275337711801416	0.9944909096113326	False
9_7654930	1.185202106821862	0.27629948889992273	1.181266952171427	0.5000288003693886	0.979838236447796	0.2770982201532639	0.4049352029631267	0.9946120056511476	False
9_7656200	1.5078528640683544	0.2194670128145436	1.450556080766546	0.5001415909993521	0.9780677427707036	0.2284387456110497	0.3559602281238449	0.9946120056511476	False
9_7656233	1.455203072310212	0.2276949069996239	1.4827722447480485	0.4999398782250795	0.9771640879345608	0.22334128213067814	0.35052312080619097	0.9946120056511476	False
9_7656488	0.2302437410997271	0.6313431570228047	0.22501436270249545	0.5000178507445406	0.9912692714783946	0.6352455018496488	0.7179220066149764	0.9988601982867512	False
9_7655364	4.4903433178025685	0.03408683150267866	4.297994255055528	0.5434767292480525	0.9653372284404782	0.0381573496697778	0.10925475860804128	0.9868372775178109	False
9_7656579	0.4773838994013033	0.4896096983836502	0.4847147332984605	0.5000133078680011	0.9869463952773072	0.4862944618605617	0.5950750492819726	0.9979806875754014	False
9_7656826	0.007998738219558987	0.928735680253135	0.008056887123530032	0.4999986121810421	1.001680297195527	0.9284778045157858	0.9454831171153828	0.9997590813771912	False
9_7657229	3.2089981472147997	0.07323431264032333	3.2109495052245625	0.5001461034027341	0.9667799978697208	0.0731470236743843	0.16700052912976096	0.9906545479567118	False
9_7657370	3.9372144208218174	0.04722892166924442	3.980997185863089	0.489154095677279	1.0384664137694917	0.04601631344921432	0.12339374373829892	0.9880612318268052	False
9_7658421	1.2853189011576944	0.2569124130473805	1.3093837159067334	0.4997820012112437	1.0216161078965418	0.2525062672579804	0.3805023941840153	0.9946120056511476	False
9_7658453	0.17997964716559522	0.6713907320264327	0.1807264596245659	0.4999723194233987	1.0079546381311817	0.6707496745552527	0.7460900500252604	0.9988601982867512	False
9_7659978	0.6223709628562233	0.4301675835958485	0.6205764949809236	0.5000305993865903	0.9853690301637521	0.4308331375001293	0.5472750956449033	0.9978945464388109	False
9_7658764	3.97786334152579	0.0461020083164092	3.8076907453942113	0.5386135130791443	0.967077921302996	0.051017742350686346	0.1319389900285525	0.989553287197498	False
9_7660751	0.7045206325597917	0.4012688525919319	0.7011996837318293	0.4999032895631586	1.0156214393389449	0.4023808765327006	0.5223991620498338	0.9976099674615392	False
9_7660830	0.004941540131730093	0.9439579953171364	0.004869044754741482	0.499999338764479	1.001291856098732	0.944369927506132	0.957801189602173	0.9997590813771912	False
9_7662198	0.1264841684597542	0.7221055939787842	0.12592233088071225	0.4999818300700497	1.0066100452686066	0.7226979477891962	0.7871201044817691	0.9988601982867512	False
9_7661068	0.01978838433593566	0.8881297039901135	0.01985978470111149	0.4999970853555831	1.0026337581270766	0.8879293908856928	0.9144370406780608	0.9994446762968446	False
9_7662501	0.6564617571666531	0.4178118621229442	0.650041674158274	0.5000391817596529	0.9850793343168236	0.4200977803478231	0.5378293604934292	0.9978541397241464	False
9_7662660	0.06595578754330234	0.7973188194780145	0.06646379575249739	0.5000022806362237	0.9951778771581214	0.7965568400482224	0.8444962246107421	0.9988601982867512	False
9_7663083	0.30017222897284057	0.5837744688280233	0.293382135561842	0.5000228479896317	0.9900327232761059	0.5880612857241123	0.6795558271767652	0.9985356577753356	False
9_7663086	0.4253461716889433	0.5142813915040516	0.422964264293114	0.5000226094460725	0.9879320550314328	0.515461627812555	0.6196496807849574	0.9980918642423012	False
9_7663557	0.5333110356338011	0.4652181481130471	0.5100200903434597	0.5000539537202897	0.9870099066056904	0.4751301592570645	0.5855757746283135	0.9979806875754014	False
9_7664187	0.027223027359546847	0.8689486871717969	0.026746231127617648	0.4999965630283355	1.0030244432456945	0.8700911164622454	0.9007013105217083	0.9992538355545156	False
9_7665194	0.3639070122331134	0.5463443471078966	0.3645836761170358	0.4999457852533101	1.0112919465456265	0.5459715339367891	0.6448770385592634	0.9981230507395472	False
9_7665284	2.4617854876231604	0.11664612071660108	2.4767965423525307	0.4999916330834073	0.9707125280973504	0.11553736020118588	0.2261838922420692	0.9944909096113326	False
9_7666195	0.5726644310872473	0.4492020808001193	0.5707946161310247	0.49992008347444494	1.0141002485400876	0.4499433297875229	0.5638996806425651	0.9979806875754014	False
9_7667664	0.2557282609048599	0.6130702041446239	0.2529301289760042	0.4999662083556984	1.0093422638714673	0.6150193988295614	0.7015531581756244	0.9988601982867512	False
9_7665984	2.8390647889949605	0.09199774417906692	2.7598493133664306	0.5002304500050038	0.9696413598405946	0.09665734118456516	0.20076060267253248	0.9931166003026021	False
9_7668843	1.5796220633618532	0.20881514061188355	1.585170305777865	0.4997707492725914	1.0236178520545884	0.2080175217839916	0.3342288859283949	0.9946120056511476	False
9_7669918	0.7816826274201958	0.37662702605060894	0.7776244147062243	0.5000412780007998	0.9836466302656908	0.3778686642719329	0.5003853135449814	0.9976099674615392	False
9_7667847	1.7304792585277935	0.1883497033866748	1.6759551938048391	0.5002250199881555	0.9763888613858132	0.1954627802290767	0.3206298523733663	0.9946120056511476	False
9_7668291	2.7755928712630293	0.09571121042619203	2.6624197527125943	0.5262211971753308	0.9717914360898158	0.10274432355995222	0.20915605227050207	0.9939155221342548	False
9_7669984	3.3944339803661583	0.06541681173418956	3.2907700096220647	0.5004039843107089	0.9669677351755837	0.06967034200537893	0.1618009321569072	0.9906545479567118	False
9_7670606	0.7829420325685419	0.3762428692381027	0.7734334972556098	0.5000485934553127	0.9837484397521996	0.37915696386943976	0.501595078466697	0.9976099674615392	False
9_7670695	0.1586000593874104	0.690448691845261	0.15811359548024484	0.4999773023095418	1.0074130385257576	0.6908992550143188	0.7619086946442841	0.9988601982867512	False
9_7670849	2.437158406650724	0.11849069882414832	2.4224747320295137	0.5001326861422729	0.9712189537276688	0.11960584649937588	0.2313071669458505	0.9944909096113326	False
9_7671218	0.020480437464730272	0.8862034029473381	0.020443471210455755	0.5000008793538865	0.9973372957665544	0.886305449595577	0.9131748753925044	0.9994446762968446	False
9_7672493	0.2249186039964428	0.6353174763364235	0.22119826862035552	0.5000155407033909	0.9913160186728492	0.6381284107113069	0.7202082572721168	0.9988601982867512	False
9_7672565	2.3533635481916235	0.12501301136817722	2.3171145564956532	0.5001580070568228	0.9719846081761574	0.1279571883472197	0.24186413155225256	0.9944909096113326	False
9_7673560	0.2265489384510033	0.6340946300615842	0.2297070418389921	0.4999624969279109	1.0090127445678625	0.6317411376611803	0.7150935261059183	0.9988601982867512	False
9_7673622	0.8403564929778611	0.3592948335630065	0.8440721078513889	0.5000342837385167	0.9828811370167918	0.35823473702514164	0.4824233801310351	0.997568988048414	False
9_7675121	0.26565500629358496	0.6062614370248525	0.2704623579957115	0.4999540377513946	1.0098008846355426	0.6030217872033065	0.6917007506352121	0.9987190688101364	False
9_7673654	5.933615496721245	0.014854734177313866	6.103889148434972	0.4548779762793804	1.0518249874075332	0.013488470829403632	0.05751851242201887	0.9868372775178109	False
9_7675231	1.1045629858826942	0.2932668959752949	1.1001203956402603	0.5000586373155501	0.9805487339553456	0.2942396840159384	0.42176198501691337	0.9953268045347652	False
9_7677003	0.018046081743346317	0.8931371202926659	0.01786593044016627	0.500000062214181	0.9975210759260148	0.8936686712287696	0.9187839926001572	0.9994446762968446	False
9_7677548	2.3513944073620223	0.12517099810739452	2.3525710490248457	0.5001059364751017	0.9715402341708548	0.12507656795763195	0.2381904103916757	0.9944909096113326	False
9_7677638	0.4952247972289854	0.4816058532098499	0.4927071258498472	0.5000259913295916	0.9869739597332856	0.4827221964545357	0.5920717110370545	0.9979806875754014	False
9_7677811	3.8123559710489294	0.05087584214917118	3.7261556064113392	0.5003566573279006	0.9646973061658944	0.05356654920617709	0.1362244284800534	0.9902143539336876	False
9_7679213	0.4468980227895827	0.5038117267183719	0.4358743778684584	0.5000361204555718	0.987869013600572	0.5091204686910098	0.6142775043529324	0.9980918642423012	False
9_7679666	0.13809868766817598	0.7101785379906628	0.14162715821294114	0.5000015202664749	0.9929011111295036	0.7066687255071002	0.7744825036893843	0.9988601982867512	False
9_7680211	0.027787593362944563	0.8676091658353717	0.02849277648419957	0.5000001836916986	0.996814213068359	0.8659555043063144	0.8975487451536783	0.9992372150289488	False
9_7681711	0.5652469001381348	0.4521538778697536	0.5671180313765944	0.5002520405859707	0.9859742909318776	0.4514064119997564	0.5651595676514328	0.9979806875754014	False
9_7682048	1.0959707082692491	0.2951520689766535	1.0740972795101698	0.500079688004124	0.980936554834854	0.3000217979513365	0.4273557238569174	0.9955854817821709	False
9_7682860	0.07689748348052207	0.7815467229241446	0.07940179742217879	0.4999847917921692	1.005343901417899	0.778109718757505	0.8302205428791608	0.9988601982867512	False
9_7682480	4.158987858982584	0.04141414449481262	4.2320275946003685	0.4813957580331089	1.0404461162966174	0.03966802556582783	0.11201033426306008	0.9868372775178109	False
9_7683175	2.770500973801404	0.09601610652356828	2.8444310156883152	0.4994462870859218	1.0320252745639449	0.09169104765008196	0.19385343732147567	0.9923266366902436	False
9_7683208	1.0466813445383991	0.3062726429436372	1.0291903045435902	0.5000724643350959	0.9813061836358696	0.31034891772675943	0.4373983675008387	0.9958340354189781	False
9_7683590	1.5551084584913608	0.21238287573757664	1.5454777778213609	0.5000838568118635	0.9769872327475542	0.21380428699456624	0.3403853591105152	0.9946120056511476	False
9_7683890	1.2987896405676054	0.2544344280683349	1.345594426311436	0.4997445846709376	1.0220963962662122	0.2460497842460271	0.37398139673169817	0.9946120056511476	False
9_7684244	0.5077223882463215	0.4761264824550442	0.5092762511631008	0.500021872475971	0.986702597368233	0.4754523293544127	0.5858451808467557	0.9979806875754014	False
9_7684905	0.3083056916628664	0.5787217463327309	0.3131145353509055	0.49994758870359396	1.010533981564978	0.5757752411003777	0.6695091965486386	0.9983950419518864	False
9_7684910	0.2800320566736758	0.5966802064237916	0.2882941708812723	0.4999462247318835	1.010175534526969	0.591315744975478	0.6822373588394003	0.9985656982849924	False
9_7684880	15.225552798356832	9.540374417316144e-05	21.716945177831803	0.07406443691513168	1.5888482581734844	3.159877334235617e-06	0.0024656649463779107	0.8484725002911528	False
9_7685977	1.7452076791859668	0.1864803298584825	1.8119298980309395	0.4996536268051731	1.0256837919868185	0.17827689378015646	0.301475810682042	0.9946120056511476	False
9_7685999	0.01393632788897392	0.906026277378881	0.014050146102817962	0.5000006143653665	0.9977815121659738	0.905645101815856	0.9279791173158712	0.9995810262745424	False
9_7687584	0.8461795064360159	0.3576353884423481	0.8596955448374501	0.4998587769792471	1.017478937413902	0.353823905207062	0.4783680476250959	0.997568988048414	False
9_7688633	1.0163063699118595	0.3133967536327147	1.0234307695027385	0.4998444836213569	1.018993422946838	0.3117066009929517	0.4386912895216929	0.9958340354189781	False
9_7691171	0.000782415876323661	0.9776847242161484	0.0007731191035418308	0.5	0.9994845744969579	0.9778176626137344	0.983200557266478	0.999815356887746	False
9_7692521	1.217137569929605	0.26992313741109875	1.1759559518650349	0.5001690618366395	0.9802309559008529	0.278180823732872	0.4059860580858033	0.9946120056511476	False
9_7692837	0.008268357836300309	0.92754780631584	0.008443551469099475	0.4999984764318471	1.001732059979328	0.9267863905345228	0.9442095604463828	0.9997590813771912	False
9_7694465	0.12128172032697647	0.7276484967909977	0.12302507205095024	0.499999457471769	0.9934195903167936	0.7257764356064247	0.7895521648469881	0.9988601982867512	False
9_7696407	0.4692962746200351	0.4933110933629835	0.4732481457067479	0.499994932842764	0.9871465181392088	0.4914966526423818	0.5994054836980759	0.9979806875754014	False
9_7696901	1.0060241577002105	0.31585721549736523	1.0044601765584955	0.5000479135812385	0.9813870388224052	0.31623367713913203	0.44300406729345854	0.9959171602442006	False
9_7697970	4.979100423827788	0.025655320148122884	5.21286147984938	0.4312917645530984	1.0511357235784151	0.022420405120179062	0.0782331736451231	0.9868372775178109	False
9_7698163	0.1624363055614424	0.6869233033317409	0.16362159974232782	0.5000058702624929	0.9924391259474076	0.6858438512622257	0.7579262669923843	0.9988601982867512	False
9_7698260	1.980677339506201	0.15931906865303247	1.9079302608697617	0.5001856262472736	0.9748475149717556	0.16719334997277954	0.2887618876205849	0.9946120056511476	False
9_7700884	0.046620138347776674	0.8290524681983742	0.04541899574905983	0.5000038517823959	0.9960802124218168	0.8312354488455765	0.8709994173307368	0.9989445677210936	False
9_7700237	5.101337731631872	0.02390739887651161	4.878829472912912	0.5492176164667358	0.9634712263045132	0.027188050478024302	0.08824904753795182	0.9868372775178109	False
9_7701357	4.499243849677897	0.033909845184303955	4.6154985948087415	0.4991304283967385	1.0408473532276676	0.031684282825313215	0.09722545769154754	0.9868372775178109	False
9_7701805	0.1121161671292441	0.7377476531007199	0.11135180619749008	0.5000061645402457	0.9938053105282328	0.7386103413009039	0.7994757685339232	0.9988601982867512	False
9_7701935	0.3317238024072253	0.564645809446815	0.32923383628804004	0.4999548817011576	1.010679623013538	0.5661105816598423	0.6615523152132495	0.9983491687939406	False
9_7703280	0.6194520638887866	0.4312509753178273	0.630653869939124	0.499893756967187	1.0149793942846443	0.4271155715398366	0.5439977946281653	0.9978541397241464	False
9_7703965	0.001344733107543128	0.9707476484619938	0.0013589963054982945	0.4999999059940226	1.0006911481314098	0.9705929919116052	0.9776483969760432	0.999815356887746	False
9_7706762	0.06809717777518642	0.7941277038100519	0.06736899240422645	0.5000041217229984	0.9951898253445493	0.7952067627727862	0.8434316998279332	0.9988601982867512	False
9_7707372	3.5530644027095377	0.05943558938469029	3.541573190792405	0.5000628993096103	0.9651875669364658	0.05984867148514739	0.14646756047258294	0.9904247968053996	False
9_7710087	0.07184585585761738	0.7886679345138443	0.07318243741246988	0.4999960096402306	0.9949126777236172	0.7867582890122842	0.8368805152094904	0.9988601982867512	False
9_7712116	0.6396124655140341	0.4238511638499678	0.6293916199938394	0.500044063361743	0.9853639621344472	0.4275785594982437	0.5444078844321367	0.9978541397241464	False
9_7712382	0.18996075010576874	0.6629492868645208	0.1862517414847389	0.4999770209999118	1.007980139288761	0.666054744070811	0.7423775981609749	0.9988601982867512	False
9_7711440	0.1580166661641158	0.6909891268837443	0.15567859479415347	0.5000105163244002	0.9927065177030108	0.6931667021467562	0.7636880287381822	0.9988601982867512	False
9_7712530	2.017840489569494	0.15546009605315092	1.9620535000613013	0.5001662239255344	0.9743731701039516	0.16129387051547994	0.2818945921115809	0.9946120056511476	False
9_7712989	0.9815138835687094	0.32182533829182525	0.9396463340344781	0.5000985960958505	0.9823754241581868	0.3323688120887163	0.4583152257800677	0.9964597056881452	False
9_7713344	0.0009175171451998313	0.975835336732151	0.0009207913244608788	0.5000001359694649	0.9994331432288892	0.9757922722823056	0.9816325333354596	0.999815356887746	False
9_7714536	5.256216255264917	0.021868512225670544	4.9939124425254695	0.5568185828985737	0.963627643993512	0.025436633875681625	0.08465335735396387	0.9868372775178109	False
9_7714981	0.0475459124013824	0.8273899578518679	0.04628186466652552	0.5000038544436928	0.9960448676259313	0.8296642474870373	0.8698392049270012	0.9989445677210936	False
9_7715262	0.004189010068596843	0.9483948983791074	0.0042015969411295356	0.4999993212684954	1.0012108077498176	0.9483175350176974	0.9607811755110316	0.9997590813771912	False
9_7715163	12.5664163308536	0.0003927409805740689	11.959326000491275	0.6192020195805834	0.9493186202173196	0.000543745361044401	0.011584467393019248	0.9782700598527084	False
9_7715924	1.7623395188207949	0.18433297241957225	1.68457803513229	0.5001766969748486	0.9764503078084178	0.19431724830719788	0.31937053493367085	0.9946120056511476	False
9_7716358	0.982995186397062	0.3214604599417593	0.9753070923034102	0.5000543689744962	0.9817171303538051	0.3233601623395315	0.4497523228454765	0.9961082102861788	False
9_7716980	1.6604354618907564	0.1975445389297258	1.5813959390179662	0.5001287746956471	0.9772174081323288	0.2085597342956752	0.3347642809502464	0.9946120056511476	False
9_7716745	12.180321089889393	0.0004829633001747213	11.636697972957338	0.6090169107901002	0.9491367075488104	0.0006466328863079518	0.012461034349008068	0.9782700598527084	False
9_7721620	0.030064831488274987	0.8623432090819318	0.029625987426697975	0.4999960310253935	1.0031879314870185	0.8633416069988589	0.8955262050232583	0.9992372150289488	False
9_7717451	8.934954782516115	0.0027976439475562165	8.530778824424488	0.5846942404889911	0.9546444760830476	0.0034919024349105987	0.027576830609558626	0.9868372775178109	False
9_7719758	7.7789335001685895	0.005285899381901493	7.311148011543993	0.5945925879070102	0.9588830450678416	0.0068528133442148365	0.039400517054894516	0.9868372775178109	False
9_7720367	12.758389575890536	0.0003544159066548591	12.099942671109602	0.6272623568859119	0.9497037398943438	0.000504233732459447	0.011235321490471392	0.9782700598527084	False
9_7721621	0.8373371941124788	0.36015944677976963	0.8185547470930032	0.5000148403731989	0.9833682615275268	0.36560306291595857	0.48913404411768896	0.9975793293339338	False
9_7722776	3.730900389012504	0.053414593052907966	3.5713147748829215	0.5361451289903947	0.9679692612645492	0.05878574952836591	0.1447144265606053	0.9904247968053996	False
9_7724765	1.019298854009378	0.3126853806863158	0.9985957197823154	0.499882999101364	1.0185077039711723	0.3176505413157603	0.4443442635556039	0.9959171602442006	False
9_7722908	2.8449163585914903	0.09166336360923932	2.7105022712530618	0.5304999645713212	0.9718455849398568	0.0996895994060727	0.20496345359406687	0.9937016866842266	False
9_7725346	2.6718184903505744	0.1021392590289928	2.646422862104373	0.5001568807814563	0.9699811505295306	0.10378319778889812	0.21054124449724984	0.9939155221342548	False
9_7725912	1.4837970532889813	0.22318138178612512	1.4029996827048308	0.5187377533305939	0.9793506698495572	0.2362219710214641	0.3639672315463859	0.9946120056511476	False
9_7726450	4.705915104934945	0.03005899515758237	5.021983199283568	0.3899944521120881	1.05666443381845	0.025027488495555358	0.08381210368665037	0.9868372775178109	False
9_7729025	0.1257886825013088	0.7228390742635907	0.12451750155014453	0.4999993458603138	0.9934605974115084	0.7241856212921304	0.7882951256839814	0.9988601982867512	False
9_7733025	7.035013511198828	0.007993127060386684	6.723873674742207	0.5671583099114638	0.9584816431792412	0.009513078630781102	0.047111344507900776	0.9868372775178109	False
9_7736287	0.003211969682819671	0.9548046930981292	0.0031423830478161108	0.4999996724610501	1.0010340934641984	0.9552964289229259	0.96610721684011	0.9997590813771912	False
9_7737884	0.2489101781484635	0.617843501975192	0.2485901563086373	0.49996408987774105	1.0093063979398949	0.6180695457790348	0.7040290753671016	0.9988601982867512	False
9_7737185	3.7490553912750784	0.05283736346530632	3.6016670906392387	0.5335001054688412	0.9676298999393718	0.05772166070438201	0.14302907138011736	0.9904247968053996	False
9_7739620	0.05043697387354485	0.8223046438110605	0.050369611049973166	0.5000025753309812	0.9958206477979424	0.8224213666883007	0.8642483139328581	0.9989064889648234	False
9_7744201	2.1315190611820762	0.1442976921940431	2.149650436698721	0.4999593516204033	0.9726700109006708	0.14260235385581332	0.2598773261916953	0.9944909096113326	False
9_7744798	0.8709933606812115	0.3506804511650813	0.8676647466381837	0.5000453662362492	0.9827169916627516	0.3516026177231192	0.4762885505774577	0.9974605466252104	False
9_7746867	0.13141951432989174	0.7169647544126703	0.12783313561521936	0.5000109635236921	0.9934322882342284	0.720689382864476	0.7855623327958499	0.9988601982867512	False
9_7750562	1.0957181672941942	0.2952077116349915	1.0681997773172045	0.5000872135476971	0.9810393321152128	0.3013524277472003	0.4286543415694935	0.9956155618704194	False
9_7744667	7.2568627850344	0.0070630568844389785	10.691189307257444	0.046454097614491055	1.6944673792110283	0.0010764697992948769	0.015528733910382847	0.9782700598527084	False
9_7752197	4.097320386827562	0.04295123538916668	3.9413885769608896	0.5358859146943832	0.9662730628467006	0.04711187452346266	0.12525794363885215	0.9881197082203216	False
9_7752396	0.11545391306660235	0.734018370747484	0.11632442059999447	0.5000042163416789	0.9936228466370736	0.7330556573959939	0.7951231209201048	0.9988601982867512	False
9_7752424	0.3098635599425705	0.5777639224717682	0.3085430036226171	0.4999567065329719	1.010354631749751	0.5785756356809744	0.671748172964488	0.9983950419518864	False
9_7754994	4.931570660012028	0.02637033875017325	5.154539521499828	0.4339191691875926	1.0504768975836556	0.02318568270801891	0.07992422451733285	0.9868372775178109	False
9_7755050	0.22039676099313965	0.6387377725763355	0.2128142630499497	0.5000138707917929	0.9915600781272248	0.6445704991827532	0.72539988027656	0.9988601982867512	False
9_7755443	0.5084380021759785	0.4758158158696842	0.4957645551039605	0.4999435587859012	1.0129964459462255	0.4813670752276973	0.5908921332814646	0.9979806875754014	False
9_7756700	0.010853243692469759	0.9170273763517371	0.010485719147254713	0.4999988758537852	1.0018776257025148	0.9184393420001996	0.9377808331999592	0.9997261015601768	False
9_7756510	7.646329009364194	0.0056887969079392215	7.986642383792057	0.389675383610948	1.0703568594061772	0.004712372661308084	0.032311659137911494	0.9868372775178109	False
9_7756961	1.1739760373503714	0.278585775519113	1.1159669131156988	0.5001250988689312	0.9808680590954484	0.29078854221328343	0.4183542526597456	0.9952380703686428	False
9_7757657	3.8456693790701593	0.04987460982945435	3.947891270341642	0.4992418294019432	1.0377679651532905	0.04693014214589032	0.12496062853097288	0.9880612318268052	False
9_7757891	0.7009788076665302	0.4024549960320467	0.6776174244441789	0.5000628183972629	0.984951330147318	0.4104083646872029	0.5293849279466518	0.9977353301770456	False
9_7758677	0.0004319059002355629	0.9834192806462022	0.0004202900126983877	0.4999999502308319	1.000377200542599	0.983643733588256	0.9876010486907598	0.9998540362365428	False
9_7759020	0.6897511345302405	0.4062490419781978	0.6988700862711994	0.4998868145485218	1.0157337707078158	0.4031636222674255	0.5230946060090687	0.9976099674615392	False
9_7758579	5.742077473355322	0.016563190559658825	5.591916487377604	0.5352659445557523	0.9596097225110088	0.018043544136750245	0.06843145776103497	0.9868372775178109	False
9_7759331	1.0650069859833875	0.3020759791608061	1.0614837181128678	0.499852656025701	1.0192466559046414	0.3028770270842811	0.4301306648637904	0.9956763756650062	False
9_7762216	10.711570479787156	0.0010646761963640783	10.265700793028373	0.5918873494546344	0.9508108345586904	0.0013552624768928825	0.017297246190009417	0.9828676277306776	False
9_7763401	0.07502057417566023	0.7841623635869017	0.07481456712048384	0.4999890909838266	1.005098051261414	0.7844515862235564	0.8350989028389036	0.9988601982867512	False
9_7763490	0.2411264859391764	0.6233936885810115	0.23989833647283376	0.4999663625784845	1.009124687807217	0.6242795511560855	0.7090464102048569	0.9988601982867512	False
9_7763957	0.5282755780890227	0.4673327457949323	0.5226750875772268	0.500032086159896	0.9866222605151712	0.469702791217969	0.5809218249224104	0.9979806875754014	False
9_7764226	0.06822713221516352	0.7939357802197452	0.06688827206016867	0.5000050693498739	0.9952287914833334	0.7959225313018099	0.8439853210632945	0.9988601982867512	False
9_7764588	0.7160229332565962	0.39745156582263264	0.7146132118577952	0.5000339796853309	0.9842955556752859	0.3979165781864357	0.5185266612481653	0.9976099674615392	False
9_7764635	0.0002051205906576925	0.9885730627164274	0.0002040201361523941	0.4999998885486297	1.0002655887120668	0.988603754121499	0.9913761531639852	0.9998845413843636	False
9_7764636	1.5346198174831898	0.2154204145271064	1.5557358917612871	0.4997533774529918	1.023513985998669	0.2122906615299639	0.3388002481043314	0.9946120056511476	False
9_7764934	0.08564289982734152	0.7697911578367489	0.08680954803276109	0.4999856632559913	1.005536507619912	0.7682730271946047	0.8226344510748624	0.9988601982867512	False
9_7764997	0.08947802007537575	0.7648417966376769	0.09041964861899032	0.499985163639162	1.0056420423832788	0.7636443357140303	0.8189869300962059	0.9988601982867512	False
9_7765120	0.6802261213581744	0.4095088709290894	0.679670845696819	0.4999022385885488	1.0154088809842479	0.4097000902521792	0.5287646671181452	0.99770602383396	False
9_7765506	0.3077693509901849	0.5790522372596503	0.3109668380311632	0.5000089151513751	0.9895655085236876	0.5770875000757048	0.6705680256397258	0.9983950419518864	False
9_7766422	0.06660649847756872	0.796343354287522	0.06654932118181023	0.4999899121914133	1.0048123932260895	0.7964288632033011	0.8444011065589877	0.9988601982867512	False
9_7766785	0.9067104423996	0.3409887443437387	0.9206881524769416	0.4998501313019848	1.018085333607688	0.3372943507556824	0.4629549362566661	0.996762672454179	False
9_7767525	0.2270992308319393	0.6336830968860769	0.22621170484489994	0.5000109643546786	0.9911617962353249	0.6343471314374904	0.7171986537663047	0.9988601982867512	False
9_7767966	1.6017218101126218	0.20565937573566906	1.6481223526061513	0.4997062770162179	1.0243824303186155	0.199214681708905	0.3247466983499012	0.9946120056511476	False
9_7768288	1.4755284823253874	0.22447544536558128	1.4208924691229186	0.5001363230385684	0.978281394117965	0.2332565628975739	0.3609644628706401	0.9946120056511476	False
9_7768353	1.2299006180098786	0.26742636637104344	1.2331497172053787	0.499821339930257	1.0208111676220182	0.2667953664307703	0.3947968716982787	0.9946120056511476	False
9_7768497	0.1027690142189357	0.7485316774771249	0.10279540950796218	0.5000048299528357	0.994026545985836	0.7485004771868027	0.8071421695914993	0.9988601982867512	False
9_7769009	7.316679837861442	0.006831750954984228	7.1381508848353405	0.5430664506042686	0.9550158436743604	0.00754609309276455	0.04153013618968476	0.9868372775178109	False
9_7769437	1.1241838583731578	0.2890193413838337	1.1265723582801002	0.5000495455707508	0.9802558270022372	0.2885076437075829	0.4161728027302868	0.9951990707301421	False
9_7769548	1.5057015567387566	0.219796164106156	1.5273204620280012	0.4997591631328036	1.023303024439521	0.21651504148928447	0.34327535309016904	0.9946120056511476	False
9_7770233	8.119394810523886	0.004379417597788482	7.85611446351686	0.5596201963704643	0.9543455195294366	0.0050649122165250535	0.03356072433250765	0.9868372775178109	False
9_7771255	0.4139039099947013	0.5199946560109571	0.4009385182580445	0.5000359424349242	0.9884042948699128	0.5266049646333523	0.6289547323509025	0.9980918642423012	False
9_7771759	0.4225169039530101	0.5156838224857092	0.4160936591688369	0.4999470257018527	1.0119626454459525	0.5188926963730198	0.6224849961240818	0.9980918642423012	False
9_7771091	4.212986434972777	0.04011565147358664	4.035237180243712	0.5401042484157785	0.966195173162256	0.04455941143231301	0.12086086962960348	0.9880612318268052	False
9_7773856	0.7428747660772785	0.3887415414139075	0.7539066227509466	0.4998769183636965	1.016355974361537	0.385242182537485	0.5070743339030923	0.9976099674615392	False
9_7774180	0.4747808100445639	0.4907959551292064	0.4606385860715818	0.500040746977764	0.9875629330432736	0.4973256802934752	0.6043305483299377	0.9979806875754014	False
9_7774774	5.7103270676427655	0.016865396884207514	5.487839903096756	0.5495512664431133	0.9612111600393872	0.019149187861289274	0.07091079236754526	0.9868372775178109	False
9_7775651	3.6557731321858	0.05587521691373987	3.5247964661357405	0.5303993449488568	0.9677409817046738	0.06045724777327177	0.14742215840516076	0.9904247968053996	False
9_7776419	3.85704077619107	0.0495376276070072	3.7498667431500494	0.5255290389960259	0.9663061294504512	0.05281172159111014	0.13496226319449706	0.989975875777958	False
9_7777415	1.4107764919812098	0.2349275339311453	1.3883267958663057	0.5003257424062123	0.9782651055987108	0.2386878670557884	0.3664904229791544	0.9946120056511476	False
9_7777550	0.34859133799555764	0.5549116246196328	0.3410407943483733	0.5000035038993753	0.9892502187296208	0.5592290709348495	0.6558782671199678	0.9983198407952568	False
9_7778339	0.041159824311101545	0.8392297324390748	0.041061559255467735	0.4999940600657728	1.0037766668602293	0.8394191432590481	0.8773005610825915	0.9989452225199258	False
9_7778542	0.07457888037927063	0.7847830029285097	0.07346908502586302	0.5000048192145068	0.994987752898272	0.7863511826992242	0.8365843392399555	0.9988601982867512	False
9_7778886	0.14715238665048958	0.7012716291171159	0.14487779474438867	0.5000100708418473	0.9929659860109448	0.7034791841922567	0.7719974733911522	0.9988601982867512	False
9_7779772	0.8515796811415441	0.356105837452072	0.852823291439563	0.499876300662899	1.0172854844082035	0.35575486738177986	0.4801792775926362	0.997568988048414	False
9_7780024	0.0450368370917289	0.8319363073690543	0.0449325212284748	0.5000022269630342	0.9960544728169648	0.8321281565214373	0.8716868873215611	0.9989445677210936	False
9_7780159	0.12311541461559727	0.7256798301636174	0.12229557837417815	0.500006266079163	0.9935077973132952	0.7265579639123451	0.7901285688492368	0.9988601982867512	False
9_7781213	0.4447724413014385	0.5048279500511821	0.4518962699039548	0.5000051864501387	0.98739052599771	0.5014358189418437	0.6077821375133635	0.9979875561041772	False
9_7781365	0.6357705466348875	0.4252465061431265	0.6288325070636347	0.5000382387584698	0.9853325270739708	0.4277838815819611	0.5446026770890231	0.9978541397241464	False
9_7782594	0.4266357321005501	0.513644377502831	0.4191043546925357	0.5000294360421079	0.9880609896645228	0.5173842924796137	0.6212194134234923	0.9980918642423012	False
9_7783210	0.6674197159453001	0.4139526604620969	0.6696107907628175	0.5000288794524999	0.9847560366999016	0.413187335986652	0.5318300884028312	0.9978295362662764	False
9_7783403	0.00015745085990115368	0.9899884531656123	0.0001607935773790814	0.5	1.0002389323591483	0.9898827432411764	0.9923797340453708	0.999923758194519	False
9_7783733	1.216444703235794	0.27005951057120803	1.2009665727055108	0.500077611245359	0.9797705604044318	0.27312857711542704	0.4010786500982792	0.9946120056511476	False
9_7784330	0.6499299662378633	0.4201377195573113	0.6559708796194172	0.4998968174761188	1.0152126177307303	0.4179859883419239	0.5359999043123791	0.9978295362662764	False
9_7784512	1.6294397351807106	0.2017805585582978	1.634034297061589	0.5000714450501689	0.9762304279854528	0.20114595541743208	0.32686150868621466	0.9946120056511476	False
9_7784705	0.00552269141958206	0.9407598906165296	0.005489131410286063	0.4999992915199992	1.0013776759686122	0.9409398284309176	0.955175475718412	0.9997590813771912	False
9_7784934	0.04922518025347955	0.8244170440553436	0.048243787419778535	0.5000036117929285	0.9959481769183396	0.8261478879127213	0.8671001467779756	0.9989285860896542	False
9_7785433	1.5651085476937396	0.2109187955259044	1.5327615737478482	0.5001140335863129	0.9772523811259384	0.2156984544789562	0.34239764699583586	0.9946120056511476	False
9_7785980	0.2899278980004709	0.5902667386288207	0.2910874274712114	0.4999553437293151	1.0100982668871468	0.589524522500001	0.6807553398533815	0.9985656982849924	False
9_7786069	0.0008432927567616487	0.9768330847246328	0.0008384841967199463	0.4999998973085274	1.0005385654729355	0.9768992109535022	0.9824811914020116	0.999815356887746	False
9_7786715	1.1165211743930286	0.2906687700979748	1.1211821161414264	0.4998339544593476	1.0198555088868926	0.2896640561062632	0.41729086701528095	0.9951990707301421	False
9_7787532	0.17187465047632594	0.6784510923821422	0.1714053336327197	0.4999750649030584	1.0077201004623355	0.6788658514860095	0.7524111286981414	0.9988601982867512	False
9_7788386	0.41784813378939134	0.5180127412466813	0.43368034217201057	0.499914404520622	1.0125352122728577	0.5101885641233037	0.6151609061389874	0.9980918642423012	False
9_7788633	0.3065440286701033	0.5798086911492655	0.2986265399449621	0.500025395741366	0.9899608068132488	0.5847447406806874	0.6767751904781704	0.9984171382332532	False
9_7788800	3.152955208184892	0.07578958838155593	3.0297244062494437	0.500213929233846	0.9683803291195662	0.08175190139770505	0.17964838216724488	0.9912345077046444	False
9_7788860	0.13903572360970884	0.709241521398668	0.13868847797130002	0.5000070318417333	0.9930723381254638	0.7095883393518931	0.7768302678171205	0.9988601982867512	False
9_7789179	1.201685913401576	0.2729849787334612	1.1787937657136354	0.4998610117676656	1.0201275874112294	0.2776016977294824	0.40541364106776	0.9946120056511476	False
9_7789577	0.1803581442055844	0.6710656375922843	0.1788335691780958	0.5000102689702826	0.9921584211630728	0.6723775748683072	0.7473237368522077	0.9988601982867512	False
9_7789668	0.006386680998087257	0.9363034973857474	0.006455270144215318	0.5000002732758119	0.9984940452026732	0.9359631109765132	0.9513035444859154	0.9997590813771912	False
9_7790037	0.5288481264037728	0.4670915339814543	0.5193799270127784	0.5000375151343828	0.9867143413025394	0.4711063073734255	0.5821623465794239	0.9979806875754014	False
9_7789868	0.4717969451099293	0.4921616492925305	0.481161744111887	0.4999913394277021	0.9869655062768068	0.48789656501941703	0.5964044237298465	0.9979806875754014	False
9_7790322	0.18117619517121847	0.6703643795246474	0.18329930547770346	0.4999701488438598	1.0080410268182245	0.6685530681549006	0.7443249551606669	0.9988601982867512	False
9_7790261	0.42071348013789134	0.5165812461094506	0.42092893413064303	0.5000196881797955	0.9879238021816279	0.5164738878048836	0.6204596081478009	0.9980918642423012	False
9_7790342	1.0849732124802929	0.29758767237983197	1.0823604432443972	0.499850219994278	1.0194439363766146	0.2981701082783591	0.4255382286284831	0.9954583682847934	False
9_7790418	1.1026200891205633	0.2936918225007066	1.0998331184382548	0.4998467038222771	1.0195999787682712	0.294302730744729	0.421820081072476	0.9953268045347652	False
9_7790897	0.005043626955977487	0.9433830339598602	0.004947568668285385	0.4999999384928696	0.9987011539073164	0.9439238772272752	0.9574571698221748	0.9997590813771912	False
9_7790841	2.964509224694723	0.08511028110072273	2.8705367167203804	0.500252203656849	0.9691034750500068	0.0902147797773355	0.19179957088658567	0.9922290136133528	False
9_7790940	5.568535437289144	0.01828604936802114	5.430136022245279	0.5324309184562837	0.9599645984043392	0.019792137481183247	0.07240249402949116	0.9868372775178109	False
9_7790984	1.0724218934995235	0.30039903754973296	1.0089954581853815	0.5001252372668136	0.9818989213627641	0.3151436164516114	0.4419423903565105	0.9959171602442006	False
9_7791132	0.08441469810998115	0.7714015660385137	0.08630949808866717	0.5000010033542113	0.9944653300940848	0.7689223644784722	0.8231100413336349	0.9988601982867512	False
9_7791515	8.439122765311595	0.003672333566407504	8.143704636317125	0.5646310385384246	0.9539776006980808	0.0043210912052013	0.030838183689475444	0.9868372775178109	False
9_7792138	2.8056572048090516	0.09393234550591424	2.8904718731391768	0.4994076496132265	1.0323371114038191	0.08910482423041344	0.1902850864577525	0.9922290136133528	False
9_7792142	0.04913015637941953	0.8245838379266397	0.05050694173769443	0.4999905614445462	1.0042519240523893	0.8221834937081106	0.8640694692127927	0.9989064889648234	False
9_7791820	11.207013550739477	0.000814887570256273	10.729136332898632	0.5981674616215997	0.9502494360326138	0.0010546165829832257	0.015380076356443225	0.9782700598527084	False
9_7791704	4.486689521322661	0.034159766194057695	4.346000506040582	0.5329847605199851	0.9642981028220032	0.03709596520761205	0.10729714936325016	0.9868372775178109	False
9_7792318	1.1365913021618326	0.28637375642346985	1.1125139535179187	0.5000841629118262	0.9806118395922035	0.2915361230338295	0.4190998187061325	0.9952721574458208	False
9_7792599	0.0011381452945249393	0.9730873452766896	0.0011247326838201843	0.4999997965263106	1.0006218157347688	0.9732463331627924	0.9797051112567944	0.999815356887746	False
9_7792930	0.32861307315447164	0.5664769043341384	0.32432408362001297	0.5000044666347108	0.9894684263697228	0.5690205437300451	0.6639490622897933	0.9983950419518864	False
9_7793309	0.16052163212840753	0.6886767162863638	0.15898232322433614	0.5000013825973106	0.9926097653936812	0.6900952002473538	0.7612457161278637	0.9988601982867512	False
9_7793622	0.595722590547922	0.4402147212287448	0.5791152013080136	0.5000488758312841	0.9860452679621808	0.4466593428838905	0.5610603783192355	0.997978333337408	False
9_7795266	0.9679353644181958	0.3251956333436181	0.9418865933948836	0.5003759002364245	0.9822463926771144	0.3317931299452469	0.4577610349755342	0.9964387193244312	False
9_7796237	5.36223626781009	0.020577370604059286	5.135448795783304	0.5500445521819876	0.9625629464615036	0.02344202558318786	0.0804516455707738	0.9868372775178109	False
9_7796329	0.043924018016674886	0.8339950407254193	0.0439764223920065	0.5000020533313119	0.9960897130934268	0.8338974848484224	0.8730401836746666	0.9989445677210936	False
9_7799957	0.8814912656448257	0.34779355890644503	0.8792136005940847	0.500043596779959	0.9825916394499764	0.3484171583298872	0.4733199560520427	0.9971999544985076	False
9_7800276	3.006160221579421	0.08294857076391837	2.9334967855756986	0.5002307185423301	0.9686457683530146	0.08675938994006592	0.18696051119972346	0.9922290136133528	False
9_7800651	2.346200850661319	0.12558874911962736	2.3314814725781616	0.5000701160710167	0.971762565898828	0.12678116736587253	0.2403895169654721	0.9944909096113326	False
9_7800998	4.466123918154722	0.03457333753293833	4.350890570676711	0.5002127274797427	0.9618910574231598	0.03698959870690777	0.10711090024394647	0.9868372775178109	False
9_7802537	1.75114414099761	0.18573296254246707	1.756628777471633	0.5000729706229206	0.9753560186588888	0.18504556813550488	0.309057915502135	0.9946120056511476	False
9_7802916	0.7902314446658067	0.3740301508956384	0.7533339288747811	0.5000833807480879	0.984246753790144	0.3854227376405365	0.5072326741329591	0.9976099674615392	False
9_7803173	7.59088730999391e-05	0.9930484629924364	7.514008029829711e-05	0.5	1.000160831790778	0.9930837537123772	0.9947667984459876	0.9999469889073782	False
9_7805650	1.2955618197207173	0.2550255024733402	1.2880093610692709	0.4998278774380256	1.0211822372944277	0.2564151243700233	0.3844626086382	0.9946120056511476	False
9_7807014	0.6714926436984285	0.4125316871083514	0.6609262354722887	0.5000451249554673	0.985001054176172	0.4162331376777783	0.5345064939429166	0.9978295362662764	False
9_7807510	0.5012888255108976	0.4789343702137076	0.4964711482753046	0.5000296552652856	0.9869546834482268	0.4810547863687615	0.5906096269720621	0.9979806875754014	False
9_7809325	0.008244177788760966	0.9276535325154464	0.008211745480366517	0.4999988120191497	1.0016869404471496	0.9277955871249732	0.94496310046118	0.9997590813771912	False
9_7810602	0.9375232780622866	0.3329156061415647	0.9217183678010772	0.5000625677904188	0.9823069760477868	0.3370241891528888	0.4626963518524953	0.9967592833840526	False
9_7812484	0.08615248029355628	0.7691266805279005	0.08588228412190801	0.5000041758893881	0.9945487703682094	0.7694787414735099	0.8235423443353214	0.9988601982867512	False
9_7813034	0.030695702248131337	0.8609209993235205	0.02958470798330381	0.5000027844677093	0.996853027552816	0.8634359110007358	0.8956110708299135	0.9992372150289488	False
9_7814125	1.4134293063199266	0.2344879420871532	1.3795312196489251	0.4998476087300608	1.021726906056895	0.2401810138086912	0.3680704078627885	0.9946120056511476	False
9_7814350	2.9702462182140152	0.08480894551350615	2.962245805938437	0.5001487638301925	0.9681388486919204	0.08522948549931197	0.18471128253877486	0.99162197241176	False
9_7814465	0.4784846761768336	0.4891094989241612	0.4689483336333069	0.5000077193201998	0.9873859364265016	0.4934713824709757	0.6010965345702857	0.9979806875754014	False
9_7815985	1.7394350867726305	0.18721042089807105	1.8011143495350552	0.4996641077044036	1.0255726455708778	0.17957783381607972	0.30292251637938544	0.9946120056511476	False
9_7817707	1.0553044100653324	0.3042885886505693	1.0447142124721722	0.5000646915274828	0.9811015047529492	0.3067275997875916	0.43389096053853904	0.9958340354189781	False
9_7818410	0.003433503820097883	0.9532738110822486	0.003540689089277293	0.5000000694339448	0.9988733647892716	0.9525509267219132	0.9640106327173062	0.9997590813771912	False
9_7818641	0.6402115352962312	0.4236342075600541	0.6359900867100805	0.5000352940552316	0.9852170895532552	0.4251665859490783	0.5423209829852601	0.9978541397241464	False
9_7819621	8.650752642412954	0.003269262815719598	8.237791611751161	0.5859172577385847	0.9555566152171636	0.0041027020606095865	0.029991803899612295	0.9868372775178109	False
9_7820046	0.9401633673385559	0.33223583130083656	0.9119948310690232	0.5000802234725307	0.9825194115194722	0.3395856848082316	0.4650782901305624	0.9967998326609536	False
9_7820080	2.0838333932821342	0.14886591108763747	2.0534258173684066	0.5000540491483022	0.9736009312845441	0.15186413763870746	0.2709184245944525	0.9944909096113326	False
9_7819715	6.754561045928881	0.009350834733397595	6.9555114271679495	0.4459683982654704	1.0565075730608169	0.008356140871440987	0.04391777015947367	0.9868372775178109	False
9_7820173	1.0058209435565288	0.3159060974358163	0.979277455375268	0.5001116182960891	0.9818745615856356	0.32237725590904376	0.4488085467271701	0.9960999684339368	False
9_7820271	0.9806865572821266	0.3220293649967303	0.9862725467355632	0.4999843235690112	0.9814856701120676	0.3206551062662457	0.44717217449548985	0.995975606201621	False
9_7820479	0.07371505706150573	0.7860025242993038	0.07231060307094593	0.5000443601061474	0.995038380022739	0.7880017817887589	0.837868717723227	0.9988601982867512	False
9_7820989	2.514016452180215	0.11283801513712155	2.393049295304081	0.5002598472446217	0.972019770950366	0.12187569318109648	0.2341624172060012	0.9944909096113326	False
9_7821244	3.619670073292241	0.05710019579634262	3.47354601492043	0.5336328035168411	0.9682291876957281	0.062357500507299934	0.15051947556348902	0.9904247968053996	False
9_7822519	2.1575171152027224	0.141873775059142	2.067002729327214	0.500203799201835	0.9738977710576644	0.1505170766489189	0.26934812238674544	0.9944909096113326	False
9_7821868	3.757408819043405	0.052573992053991936	3.640430830364494	0.5275479503973021	0.9669747356738178	0.05639233974381064	0.14084591274314195	0.9902842988058679	False
9_7822573	0.8937441412373629	0.3444646939868797	0.8510841316492588	0.5000935643188985	0.9832685731278118	0.35624582302526103	0.4806349329303821	0.997568988048414	False
9_7823738	4.905927454573657	0.026764675098831514	4.713917571079946	0.5434793702385841	0.9636518574321112	0.029919396118490264	0.09377102066226084	0.9868372775178109	False
9_7824326	8.315857018415612	0.0039300456538882145	7.955854508429184	0.5764034189619793	0.9555496243018432	0.004793207313205983	0.03260156984655237	0.9868372775178109	False
9_7824725	2.8442832261566764	0.09169947939338197	2.7272891533466463	0.5271183860385958	0.9715032381617784	0.09864659568325183	0.20354180894029947	0.9936076235959542	False
9_7825198	0.41626969436620703	0.5188042875925312	0.4093872911253129	0.4999491866124602	1.0118577145034509	0.5222806560811672	0.6252861373128752	0.9980918642423012	False
9_7826827	0.006277712305710281	0.9368480798158072	0.006166958704852732	0.5000004026240181	0.9985488085896899	0.9374064784707244	0.9524255957551148	0.9997590813771912	False
9_7829766	0.01552574144546526	0.9008383811479366	0.015286842157365753	0.4999978912948002	1.0022887004888397	0.901600343871057	0.9248664217898941	0.9994934794907332	False
9_7827205	0.6294940150939681	0.4275409732195953	0.6052261927216023	0.5003419124036061	0.9858472327533612	0.436590915724247	0.5523323003247114	0.997978333337408	False
9_7833215	0.2349202669725657	0.6278992830559607	0.2270848980770097	0.5000210643015522	0.9912775331006518	0.6336938077954956	0.7166934459105788	0.9988601982867512	False
9_7838621	0.09405464109768502	0.7590844490082277	0.09318730249651708	0.5000003118164255	0.9943395339686176	0.7601636041239968	0.8162518589313857	0.9988601982867512	False
9_7842130	1.6515268036474708	0.1987512522972973	1.6198762401108984	0.5001181533669523	0.976599566180343	0.2031090449893339	0.3289495492714356	0.9946120056511476	False
9_7842694	1.6739299682466822	0.19573297342226026	1.6039832581300288	0.5001642203789177	0.9769888774398664	0.2053396372125265	0.33133319625701924	0.9946120056511476	False
9_7842823	1.657160120400306	0.19798719530619613	1.6518470946939487	0.5000817094789501	0.9761754289394255	0.19870771798050368	0.32420845548218874	0.9946120056511476	False
9_7842967	2.252559160058184	0.13339363575798854	2.1893084038601955	0.5001850039222139	0.9729439744585932	0.13897170300322692	0.255515565471122	0.9944909096113326	False
9_7842392	6.019495557016853	0.01414869025861687	5.776012155653008	0.5538177677808466	0.960542094420722	0.0162463611979885	0.06425822443645403	0.9868372775178109	False
9_7847180	1.0619668397879138	0.3027670227492246	1.0452598558113095	0.5000723747000188	0.9811518937707956	0.3066013160494008	0.4337719205815529	0.9958340354189781	False
9_7844368	3.298400566352996	0.06934737637718935	3.146918415746768	0.5342709459878461	0.9698646948329496	0.07607049735989069	0.1713235591466259	0.9906545479567118	False
9_7843128	8.749227403652071	0.003097332489452209	8.311196789880341	0.5896672337223405	0.9556760892573188	0.003940142025421478	0.029359012549317567	0.9868372775178109	False
9_7847266	1.7610831559030091	0.1844894697979076	1.734127239586087	0.4993399022400325	0.9757060245727068	0.1878846680024008	0.31228338572420433	0.9946120056511476	False
9_7847716	2.0615857463996576	0.15105290574069075	1.9470607231960453	0.5002292558550006	0.9748458446668212	0.162903938197693	0.2837906878857763	0.9946120056511476	False
9_7847720	6.3928381532716685	0.01145816837719238	6.043362546806747	0.5734337317663342	0.9612028160030454	0.01395867299146314	0.05866904214982745	0.9868372775178109	False
9_7848919	0.6603380759709411	0.4164406151249557	0.6534357952004939	0.5000399261424632	0.985045678385226	0.4188869649434882	0.5367722401098585	0.9978295362662764	False
9_7851628	0.8038930574808205	0.3699319523070487	0.7633098868573143	0.5000870747752582	0.9841750777731608	0.3822946828461634	0.5044269763907883	0.9976099674615392	False
9_7852355	0.4278134819468562	0.5130637942735121	0.4150534199325193	0.5000346943168634	0.9881931088588276	0.5194156688324637	0.6229343862009338	0.9980918642423012	False
9_7851742	0.04773346771517595	0.8270552157296723	0.04888109995226842	0.5000005448621222	0.9958306117564588	0.8250218073228222	0.8662554756956291	0.9989064889648234	False
9_7852265	6.378281409606303	0.011552524362395844	6.120901135345775	0.5569134286658403	0.9596048485012728	0.013359268156922122	0.05720923636152377	0.9868372775178109	False
9_7852786	0.03768839826265946	0.8460701768132302	0.03784882399486378	0.5000017130312262	0.9963666710210888	0.8457470168946501	0.8821344946469042	0.9989747748635408	False
9_7857879	0.3304744400006569	0.5653798540803077	0.3190696029123501	0.5000301230228539	0.9896703636489912	0.5721673166806488	0.6665519934066673	0.9983950419518864	False
9_7854575	8.726902589207725	0.003135487048819829	8.364843368839502	0.5768668195057307	0.9544363751801536	0.003825495927232692	0.028916457302531787	0.9868372775178109	False
9_7859710	3.526136087783243	0.06040841193128265	3.4925232776840858	0.5000822635839837	0.965537382105156	0.061646554951710224	0.1493638197131308	0.9904247968053996	False
9_7858771	6.517203823684782	0.010683584525815304	6.222009527271439	0.563839682441855	0.9598398394170902	0.0126171828158973	0.05539914553232789	0.9868372775178109	False
9_7862899	0.004845989138189566	0.9445015788069228	0.004890253345365636	0.4999992107433391	1.001310274332673	0.9442490993255708	0.957710628103796	0.9997590813771912	False
9_7864359	0.1875892859874284	0.6649306534106504	0.1810190845972101	0.5000175399005343	0.9922176747324336	0.6704989142029579	0.745876461585692	0.9988601982867512	False
9_7865656	0.35775937631035504	0.5497532614585225	0.3451087909452326	0.5000330728863387	0.989262682950256	0.5568950705848883	0.6539371753811699	0.9983065807545308	False
9_7870311	0.3951125715848036	0.5296241847886133	0.4055264379749133	0.4999267846872457	1.01205373598333	0.5242488868318373	0.6269566836948863	0.9980918642423012	False
9_7867482	0.2665259138166789	0.6056717971829322	0.2684194560679316	0.5000097343674088	0.9903203748232832	0.6043939903402846	0.6928467238096432	0.9987319915932354	False
9_7870435	0.5974955476684158	0.4395351866813777	0.5850092964828946	0.5000406808342005	0.9859236927460868	0.4443555078875739	0.5591158691654046	0.997978333337408	False
9_7872062	0.2756048616773228	0.5995965240936538	0.26934946391702397	0.500021433706785	0.9904493376347959	0.6037684915056148	0.6923062026652421	0.9987319915932354	False
9_7873630	0.9151851666773324	0.3387423742583632	0.8889082705318287	0.5005319531363606	0.9827463759873838	0.3457733277626043	0.4708856174101348	0.9971177612088056	False
9_7871717	4.344186639295913	0.03713550103397811	4.186070886506059	0.5359888032052302	0.9652244382578336	0.04075745538374653	0.1140146481799702	0.9876061886527406	False
9_7874052	0.6351399722542794	0.4254761826439711	0.6386254350436502	0.4999030392516042	1.014981413258222	0.424208985745608	0.5414757423337413	0.9978541397241464	False
9_7874508	0.005104222067377151	0.9430445206051452	0.005075572953501251	0.4999991662854965	1.0013250478069642	0.9432043151374524	0.9569115225552242	0.9997590813771912	False
9_7874458	2.2226462305292216	0.1359997794980473	2.1445121083997947	0.500200413852832	0.9733195958501888	0.1430805160180465	0.2604377822571229	0.9944909096113326	False
9_7874526	0.01855375721633834	0.8916535488812051	0.017846567123342538	0.5000018092440109	0.997557924558108	0.8937259663027107	0.918829558133932	0.9994446762968446	False
9_7876079	0.6702789895431636	0.41295435550327597	0.6690298753273964	0.5000327718273093	0.9848022591594954	0.4133900412032983	0.5319998200161415	0.9978295362662764	False
9_7875725	3.356172132586323	0.0669535296839624	3.247855965499184	0.5256013869811779	0.9687000648126328	0.0715169500817453	0.16455707738109818	0.9906545479567118	False
9_7877454	0.008918384661594558	0.924761866854878	0.008874112041667106	0.4999986610647859	1.0017527780350632	0.9249482945292952	0.9428038637294364	0.9997590813771912	False
9_7877926	1.1666304494436304	0.2800946756544206	1.1665857305379177	0.5000538107790237	0.9799311703661068	0.28010389315160555	0.4078935452434424	0.9948976967493058	False
9_7879650	0.42102233969410463	0.5164273569928235	0.4232388570198964	0.5000162205649086	0.9878617511426852	0.5153253260558903	0.6195340582430044	0.9980918642423012	False
9_7879887	1.1888760923848736	0.27555637903334884	1.1793214102108325	0.5000692125025717	0.9799045613611064	0.27749418624110234	0.4053088403400784	0.9946120056511476	False
9_7883345	1.1213906964647435	0.2896191980062215	1.1146575603925155	0.4998503434328607	1.0196980457308011	0.29107173458677016	0.4186304937082541	0.995243966179335	False
9_7883039	5.00560790092311	0.02526532907187207	4.8701439080832625	0.5314396502101615	0.9620396269674648	0.02732522165849149	0.08851731461804976	0.9868372775178109	False
9_7887043	4.4013554767393535	0.03591037786390927	4.513435295084491	0.4709205827950338	1.0428957270298331	0.03362963302003075	0.10090031799046884	0.9868372775178109	False
9_7887707	7.7316074038493525	0.005426242119743518	7.407436874931591	0.5694829299598638	0.9565718119860368	0.006495479862750453	0.03828757889244997	0.9868372775178109	False
9_7889186	1.2056891086371024	0.2721875665244016	1.1823435054429865	0.5000855833767047	0.9799961358024482	0.2768794203546546	0.40470167960253184	0.9946120056511476	False
9_7888743	5.6718185405675285	0.017239575386695738	5.417115688218473	0.5557819352705948	0.96197986135174	0.01994027431839407	0.07271120052081405	0.9868372775178109	False
9_7893498	1.5347135398704952	0.21540640260412325	1.4726954224679505	0.5001064299546295	0.9779267852875664	0.22492089783916747	0.3521913889115134	0.9946120056511476	False
9_7893739	1.0553640295519529	0.3042749289753469	1.074428566487768	0.4998205180722025	1.0195676924992474	0.29994727570969115	0.4272913625404608	0.9955854817821709	False
9_7895438	0.5376767800808011	0.4633971420381106	0.5280231175456721	0.500037474662314	0.9866047751871412	0.4674391696619185	0.5790337031166256	0.9979806875754014	False
9_7896341	0.9086859048072712	0.3404633274029113	0.862960744783777	0.5107446919776459	0.9835068119513692	0.3529114724837621	0.4775159721435109	0.9975440399004928	False
9_7897865	0.6477664056371282	0.42091238151063215	0.6652944105371716	0.4998794756564957	1.0154532596867627	0.4146970161862271	0.5331571845740164	0.9978295362662764	False
9_7898228	2.2112417095619894	0.13700835395991207	2.203207172551629	0.5000216097380851	0.9725054515019956	0.13772392987089802	0.2539993723347723	0.9944909096113326	False
9_7898810	0.7541454151925393	0.3851669331778443	0.7492359047100763	0.5000418402235076	0.9839577907450576	0.38671825572881946	0.508443578193019	0.9976099674615392	False
9_7898998	2.901469366376489	0.08849884772759052	2.9048119620783837	0.4996002949705082	1.0319878256974644	0.08831555256868118	0.1891824005404072	0.9922290136133528	False
9_7899066	1.052199055384648	0.3050011677639615	1.0371467121185558	0.5000565337963386	0.9812103421142206	0.3084860009124678	0.4355934027941925	0.9958340354189781	False
9_7899826	0.21896534372586984	0.6398294078311415	0.22131992502181674	0.4999641438773548	1.0088327443284255	0.6380360369417246	0.7201376306947662	0.9988601982867512	False
9_7899846	0.9401967853848134	0.332227238631684	0.914706168052362	0.5000755998172858	0.9824676521330838	0.33886880967960176	0.4644164507524863	0.996762672454179	False
9_7900777	0.04161322579778215	0.8383588125089148	0.0409736703550152	0.4999945856634706	1.0037479422667632	0.839588753510506	0.8774252967312994	0.9989452225199258	False
9_7900891	0.9881984965467154	0.3201830766181474	1.0040906495887612	0.4998356779109327	1.0188957875290885	0.31632271078542684	0.4430895026692859	0.9959171602442006	False
9_7901040	0.5467509788026064	0.4596482896838532	0.5450418228683702	0.4999227980908561	1.0137787264794538	0.4603507097909562	0.5729005822705647	0.9979806875754014	False
9_7901308	0.7023393391821173	0.4019987570908449	0.6847288509598002	0.5000571403171455	0.984807703093355	0.4079631018458476	0.5272353738908352	0.9976327435609476	False
9_7902402	0.0937108067860919	0.7595115988576504	0.09191526646827697	0.4999884893745744	1.0056046920785662	0.7617562665189794	0.8174940892959157	0.9988601982867512	False
9_7902733	0.0005384463356330472	0.9814871917994232	0.0005361154544516467	0.5000000677786297	0.9995691990030444	0.9815272981447486	0.9859749287041788	0.999815356887746	False
9_7901453	4.084396696111528	0.04328089975505889	4.301364539009228	0.43502179215059145	1.046190251843133	0.038081806520293804	0.1091146445916844	0.9868372775178109	False
9_7904674	0.09114336630921116	0.7627286034363236	0.08727502898909734	0.5000065692001271	0.9946147931362602	0.7676704034328873	0.8221360780492029	0.9988601982867512	False
9_7904849	1.0388349578479676	0.30809258475355994	1.0034348969711573	0.5000636280448821	0.9817050922654182	0.316480788355365	0.44322619927060974	0.9959171602442006	False
9_7905308	1.1733508999836602	0.2787137890734161	1.178020141691377	0.4998260759582854	1.0203524289038473	0.27775942419043664	0.4055514768074281	0.9946120056511476	False
9_7905773	0.5228161665344544	0.4696428515499381	0.542894217720459	0.4998936381892866	1.0140317191091353	0.461235737712313	0.5736723484988719	0.9979806875754014	False
9_7906017	1.058073572751482	0.3036549698722084	1.0584323109978868	0.5000481581668328	0.9808769813989762	0.3035730109381999	0.43080332605613786	0.9957191774214004	False
9_7906933	1.6945148768170952	0.1930068767397637	1.7126898645219626	0.4997363295747992	1.0246405379969274	0.1906367459468643	0.31533456777958585	0.9946120056511476	False
9_7907235	2.985952283429868	0.08398986973013511	3.026964013286488	0.49938750718140507	1.032843503854014	0.08189111505331914	0.17986652716019075	0.9913012174053992	False
9_7907997	0.31833025102595514	0.572612834983327	0.3199778687740036	0.4999510878356182	1.0105946445452407	0.5716209453117547	0.6661162729899477	0.9983950419518864	False
9_7908001	0.3863036309936661	0.5342487978316526	0.38128514039635775	0.5000216134998478	0.9885838560763314	0.5369162522578426	0.6374470087081431	0.9980918642423012	False
9_7908256	0.03846921648611357	0.8445039470090945	0.03797522943204967	0.5000223145114939	0.9963919527656478	0.8454928874527137	0.8819015408554816	0.9989465264461368	False
9_7908438	0.7067538373752313	0.4005235700974332	0.7028057193092536	0.4999042734844792	1.0156324766837683	0.4018425348570607	0.5219275587752668	0.9976099674615392	False
9_7908548	0.002701419591710773	0.9585484682069214	0.002641034028783907	0.5000000628846866	0.9990525164083686	0.9590139628647922	0.9688798795702942	0.9997590813771912	False
9_7908608	1.6117910535941746	0.20424021782829585	1.6413089957204647	0.4997279973237059	1.0242088630898256	0.2001459632945658	0.3257719228598296	0.9946120056511476	False
9_7909118	0.9415621054568531	0.3318764316487092	0.9478164695683516	0.4998568464331696	1.0182723078771616	0.33027571963032465	0.4563661600728593	0.9964387193244312	False
9_7909184	0.10172875272080263	0.7497648440557965	0.1009909507811244	0.4999858442660829	1.005910543060331	0.7506436796397274	0.8088343596020534	0.9988601982867512	False
9_7909240	0.10688059342237466	0.7437238740922494	0.10894490779173792	0.4999809881480848	1.006220402024608	0.7413485552856774	0.8015700743800382	0.9988601982867512	False
9_7909292	3.9176118947601712	0.04778271132686096	3.8397056109060936	0.5003470164608065	0.9641121124293172	0.05005230866199495	0.1302883785675677	0.989374433779764	False
9_7909576	0.03172517843832878	0.8586321656029928	0.030961247684899718	0.5000025464214847	0.9967604406928224	0.8603268719017947	0.8932262847059855	0.999228041700848	False
9_7910640	0.0001883325173861472	0.9890506311645892	0.00018649807316251105	0.5	0.9997465916601116	0.9891040842360675	0.9917634602010692	0.999908701283896	False
9_7910358	0.09063064406187492	0.7633769480814346	0.09037610163431964	0.4999867909384461	1.00560347946486	0.7636995637243583	0.8190285086457753	0.9988601982867512	False
9_7911716	0.16647233978854106	0.6832661716178475	0.16318115940885036	0.5000120480314738	0.992551983414792	0.6862444293975916	0.7582338343453628	0.9988601982867512	False
9_7912388	3.551878768934557	0.05947806952376256	3.554416289072833	0.4995219493924025	1.0354000623677089	0.059387191931287824	0.14574477719308335	0.9904247968053996	False
9_7911344	3.930810266635035	0.04740909660491832	3.8168274446870782	0.5267527586735395	0.9661049317067504	0.05074022681385349	0.13147365201487946	0.9895394090940692	False
9_7912547	0.00922578591876544	0.9234801035233582	0.009265996839531	0.49999981508145797	0.9982017287607964	0.9233140407721776	0.9415468245664296	0.9997590813771912	False
9_7913952	1.3168104153089644	0.2511652846189725	1.3102408399536216	0.5000760410475964	0.9787918940576008	0.2523510546098151	0.3803486105075261	0.9946120056511476	False
9_7914008	8.948340053471782e-05	0.9924524704096508	9.307479558628984e-05	0.499999936670939	1.000183464335458	0.9923025058044178	0.9941590681392688	0.9999469889073782	False
9_7914185	0.18014599213331906	0.6712478072313417	0.17910988117364468	0.4999747076721626	1.007879979133308	0.6721393130711766	0.7471300833336656	0.9988601982867512	False
9_7914762	0.1922662235397609	0.6610371146453322	0.18900150586705425	0.5000134571414689	0.9919737671792842	0.6637489579192122	0.7405959857903883	0.9988601982867512	False
9_7915678	1.5350021633306028	0.21536325889609964	1.484697727715684	0.5001362297525145	0.9777517827236316	0.22304096321854594	0.35019846637804697	0.9946120056511476	False
9_7915688	0.13495139968826209	0.7133525039480259	0.13456669130755472	0.4999806782821216	1.0068387993040853	0.7137433451285071	0.7801286428932291	0.9988601982867512	False
9_7915899	0.17962383433076926	0.6716967108269577	0.18422747726435773	0.4999666985177881	1.0081162275454636	0.6677651055458842	0.7437001377787827	0.9988601982867512	False
9_7915771	6.631323559515295	0.010020078351406614	6.456799249717733	0.5407753693655563	0.9570603733384156	0.011052856354717644	0.05129255180089229	0.9868372775178109	False
9_7916120	2.2823556051241667	0.13085299804689754	2.245831321208243	0.5001590974979512	0.9724277151392084	0.13397488986654138	0.2494354145580741	0.9944909096113326	False
9_7916560	0.382875161753617	0.5360685010036831	0.3829827287008811	0.4999437326933605	1.0115648986635315	0.5360112375089408	0.6367487169030474	0.9980918642423012	False
9_7916998	0.4488372353180523	0.5028876505613382	0.454129618468869	0.4999267334781054	1.0126673862343385	0.5003803603220675	0.6068696876995272	0.9979875561041772	False
9_7917750	2.7516048536923563	0.0971568650945257	2.7127302651388163	0.5001764501455005	0.9696821775352475	0.09955047926732252	0.20478859585820688	0.9937016866842266	False
9_7917874	0.22444280782785608	0.6356753744358203	0.2206211818411248	0.4999720024942351	1.008697573185129	0.6385670160801662	0.7205619597280422	0.9988601982867512	False
9_7919419	0.3017277394122431	0.5828013053070619	0.2971529074384307	0.4999619853476897	1.010106117705502	0.5856728218784601	0.6775469567064777	0.9984334643339428	False
9_7918783	3.3369993441686465	0.06773803449271143	3.232080803176359	0.5246673557301794	0.9687091179764952	0.07220888534372305	0.1655726192150995	0.9906545479567118	False
9_7919773	3.4342176870475782	0.06385882200422177	3.3266998772705847	0.5004133892219823	0.9668016403701284	0.06816351636743499	0.15947253338102527	0.9906154533600544	False
9_7920480	0.1944238425326432	0.6592599162968609	0.1919797036171076	0.5000059900161969	0.9918925649475054	0.6612740098749761	0.7386531853440739	0.9988601982867512	False
9_7921099	2.6115151869586266	0.1060903539231215	2.574778204660106	0.5001686491107793	0.9704565576347719	0.1085793194982928	0.21698478054215006	0.9943348047269333	False
9_7920481	4.6735216765949295	0.030631055190546538	4.517995087659074	0.5360086105188698	0.96383506467173	0.03354011366671639	0.10073685163805246	0.9868372775178109	False
9_7921106	1.4038417128503229	0.2360814003085541	1.3512737714627292	0.5001315846355953	0.9788222219619788	0.24505555776918744	0.37302622922994816	0.9946120056511476	False
9_7922071	4.9900144812212375	0.02549399542886144	4.864971530190815	0.5295451684190146	0.9618909085373978	0.027407250809143524	0.0886881853697045	0.9868372775178109	False
9_7925381	0.2919197143487509	0.5889929504807387	0.29715284412304754	0.4999492546827254	1.010273035134728	0.5856728618180325	0.6775469567064777	0.9984334643339428	False
9_7922782	4.8054182543511965	0.028370379319310857	4.657764384119218	0.5342535513243667	0.9631209285789648	0.030913417130056364	0.09570584714016472	0.9868372775178109	False
9_7923328	0.5924715042984587	0.4414649916031973	0.5730842953889805	0.500050205608301	0.9861528843810459	0.4490358960200871	0.5631005750939931	0.9979806875754014	False
9_7926322	0.21646599195470628	0.6417459497775353	0.21562569919842645	0.4999688244001365	1.00865523752509	0.642393322214475	0.72360175039998	0.9988601982867512	False
9_7928514	0.2937824011337113	0.5878068120601345	0.2952724784590828	0.5000122663136328	0.9898588781147584	0.5868614447180094	0.6785744594930948	0.9984907730493712	False
9_7928994	1.011065872542332	0.3146476243060237	0.9979992665430472	0.4998750260194408	1.0185707261224282	0.3177951115685672	0.4444803905877555	0.9959171602442006	False
9_7929372	2.481004353999822	0.11522865026700567	2.4282556964681135	0.500182480869212	0.9714115094086908	0.11916543284026605	0.2307393064811845	0.9944909096113326	False
9_7930888	0.17438022999597536	0.6762479409170967	0.17298056495201308	0.4999761210835749	1.0077348882557884	0.6774763571683741	0.7513710953897362	0.9988601982867512	False
9_7932619	3.9225871802726715	0.04764150930383782	3.833107116384781	0.5003772763867256	0.964205236274311	0.05024969991672845	0.13063809403928775	0.989493458875764	False
9_7933104	0.002035550235836681	0.9640139933486146	0.002023615325015271	0.4999996400821601	1.0008365010175286	0.9641195743096936	0.9727324454509364	0.9997590813771912	False
9_7933115	3.9582034323812536	0.04664345958365535	3.8283599546120968	0.5304929444303895	0.9663475396813505	0.050392218036369285	0.1308835783524984	0.9895394090940692	False
9_7933968	3.1660074061358054	0.07518603642253796	3.1038168253435288	0.5002243511205462	0.9676782726677547	0.07810896684602797	0.17427791444273638	0.9906545479567118	False
9_7934875	0.004507121767325373	0.9464741504738496	0.004547066804661881	0.5000002733313447	0.9987372090544452	0.9462378409956498	0.9592228342559403	0.9997590813771912	False
9_7935242	0.00013034801483335914	0.990890745468312	0.0001279242023883853	0.4999999172528726	0.9997910220627688	0.9909758322249558	0.9931418175977508	0.999923758194519	False
9_7934928	0.8163605809829448	0.3662463997689085	0.8400658845785074	0.4998465209138945	1.0173871698967207	0.3593779284802033	0.4834275305815928	0.997568988048414	False
9_7935389	0.0433857507666815	0.8350006150785462	0.043743686968809925	0.5000015256538463	0.9960863644813602	0.8343312096676456	0.8733574337035723	0.9989445677210936	False
9_7936900	0.3220973464788273	0.5703499344239025	0.3160261174016341	0.5000032756472166	0.989635973630946	0.5740056472958197	0.6680619212821229	0.9983950419518864	False
9_7936965	3.84507727817612	0.04989222246391967	3.7501890247222036	0.5003882173528357	0.964629299486278	0.05280153989611214	0.13494346741181504	0.989975875777958	False
9_7937594	0.16302232063664235	0.6863890466851441	0.1638470364814566	0.5000063814009783	0.9924423751429308	0.6856390604467804	0.7577656484858288	0.9988601982867512	False
9_7938026	0.4095823046931173	0.5221815871421158	0.4167947321657266	0.4999293800996559	1.0121688382946117	0.5185407591181386	0.6221979332613018	0.9980918642423012	False
9_7938226	0.01285063398255204	0.9097446457533184	0.012584298296133056	0.4999984235070389	1.0020708645341574	0.9106808779519814	0.9319080054655858	0.9997261015601768	False
9_7939601	7.799433616564215	0.005226261365805285	7.50858776349196	0.5636189620021668	0.9557569360764734	0.0061405499390695395	0.03718717125179343	0.9868372775178109	False
9_7945146	0.044497085131020235	0.8329314985030063	0.043668837282893946	0.5000031593857434	0.9961421787936324	0.8344709550807474	0.8734542604628432	0.9989445677210936	False
9_7945338	1.996325823696452	0.15768102752709767	2.041626839152741	0.4996533935736485	1.027070997102257	0.15304589065749094	0.2722608991332866	0.9944934762333408	False
9_7945620	0.09891768576844127	0.7531323395241041	0.09841862389293964	0.5000053732447988	0.9941706465775526	0.7537356638140583	0.8112316762477694	0.9988601982867512	False
9_7947001	0.0011164869064890226	0.973344546814664	0.0011031692993128672	0.4999998980202265	1.0006157540657363	0.9735039398595644	0.9799147127121574	0.999815356887746	False
9_7948518	4.122839528556939	0.0423080097098032	4.077767730363121	0.5002491911921407	0.962822889204764	0.04345102656489608	0.11887990804875286	0.9879425286894384	False
9_7949141	0.6408294804857064	0.42341058981664426	0.6456637236296956	0.4999001855699005	1.0150792990143327	0.4216672912160677	0.5392464485938191	0.9978541397241464	False
9_7949546	3.77150549204606	0.052132690360550016	3.6606293726727017	0.5004326663285498	0.9651523672876474	0.0557125840406788	0.13976088347013435	0.9902174124290962	False
9_7951024	0.023630502475526786	0.8778288113067859	0.023600294447533088	0.4999964711226638	1.0028642440378797	0.8779063122175002	0.9067233653791936	0.9993365368620072	False
9_7951945	1.4369316477448706	0.2306365125864968	1.3838484169609728	0.5001335801169334	0.9785637870281192	0.23944670812096724	0.3672792762826271	0.9946120056511476	False
9_7952034	1.140846479518217	0.28547353318584545	1.135453625502123	0.4998449143201316	1.0198944387229514	0.2866150531001912	0.4142909461853959	0.9951784043079572	False
9_7955700	0.8526391534963977	0.3558068046424726	0.8450282190788131	0.5000507666082997	0.9829872356881232	0.3579626461031961	0.4821710609877583	0.997568988048414	False
9_7954591	11.270862415854822	0.0007873314292365927	10.583829278781195	0.6300762392180159	0.9532747915915586	0.0011408111600783588	0.015937115006837678	0.9782700598527084	False
9_7957008	1.2235124843122094	0.26867242544197023	1.2282613463539749	0.5000498967058747	0.9793683260751568	0.2677454314381713	0.3957537479075453	0.9946120056511476	False
9_7957084	1.3021389365205494	0.2538228915987336	1.3037561324999842	0.4999999365993747	0.9787716317940156	0.25352826100344794	0.3815361622315265	0.9946120056511476	False
9_7957791	3.4411613961955254	0.0635909768080013	3.4582931047516468	0.4986542792042763	1.0350835173785515	0.06293525135548561	0.15144844288331866	0.9904247968053996	False
9_7961009	0.005254740187897511	0.9422122922339372	0.005357206682674587	0.4999990139557058	1.0013784981721003	0.941652583205913	0.9557182751395016	0.9997590813771912	False
9_7961386	0.13357302267679927	0.714755796072332	0.13757436483501806	0.4999742360717784	1.0070272225324264	0.7107044293934772	0.7777119608956589	0.9988601982867512	False
9_7962011	0.7559141321031859	0.3846102169908653	0.7816405311605195	0.4998517496899799	1.016809677896766	0.3766398762106755	0.4992347838171728	0.9976099674615392	False
9_7962765	2.094386782782692	0.14784101883365453	2.0259840159087616	0.5002828994043701	0.9740873653301786	0.15462873520338172	0.274113138081224	0.994532804699778	False
9_7963279	0.47851440479291796	0.4890960018653295	0.4624371761274233	0.5000438270978315	0.987563515187135	0.4964871530360558	0.6036527610150406	0.9979806875754014	False
9_7963518	0.0407723353418703	0.8399780101052869	0.040915745328675264	0.5000016392974274	0.9962237592807616	0.8397006422587121	0.8775124408146434	0.9989452225199258	False
9_7964559	0.7252284197986683	0.3944342294245291	0.7087757141416658	0.5003956468248985	0.984527132180696	0.3998505449552846	0.5201829684008719	0.9976099674615392	False
9_7967586	0.6125559403273257	0.4338270733057753	0.6161140802541922	0.4999055553847488	1.0147168413586098	0.4324949942425033	0.5487428754016175	0.9978945464388109	False
9_7967801	4.8912616056829865	0.026992954503006983	4.686792100790626	0.5456683059052903	0.9639388030013496	0.030395342613466107	0.09470739238132883	0.9868372775178109	False
9_7970004	0.10396389543171836	0.7471236822185109	0.10308459114457946	0.4999855794128962	1.0059681366180708	0.7481589418281374	0.8068619415587855	0.9988601982867512	False
9_7970146	1.9416658103278337	0.16348777712712548	1.890201962763968	0.5001548693149767	0.9748286246626998	0.16917914402285805	0.29107092104461263	0.9946120056511476	False
9_7970367	3.7806503601371446	0.05184850428662746	3.728493997328768	0.5002398126740024	0.9644886001648568	0.05349160288700827	0.13609570584714015	0.9902143539336876	False
9_7971197	1.7274200836441196	0.1887407123185012	1.7775458810683629	0.4996814187576722	1.0253274011308802	0.1824509670833349	0.3061741867833752	0.9946120056511476	False
9_7970914	10.332098265240687	0.0013073649638349893	10.07761056560048	0.5590898617215095	0.9481411289979412	0.0015008183206568493	0.018143625979872558	0.9828676277306776	False
9_7972907	4.438352598296376	0.03514013998223076	4.310995678199107	0.5302759596410758	0.9642209576791188	0.03786679230043012	0.10872392013956723	0.9868372775178109	False
9_7973290	2.2837637757442617	0.13073427183235942	2.236045177862252	0.5001986548995924	0.9725712701611045	0.13482542883232196	0.25046519562138003	0.9944909096113326	False
9_7973504	0.6855118600199432	0.40769517177970216	0.6879977291173418	0.4998966175991012	1.015537341846693	0.4068462633432316	0.5262619801755754	0.9976103131313164	False
9_7974895	1.057970818077024	0.3036784509303505	1.077877148436528	0.4998201286649285	1.019605826594184	0.2991729381880338	0.4265588965850341	0.995578406622135	False
9_7973825	3.4993350416082194	0.0613934752277393	3.3590055720414966	0.5320947784352026	0.9686673136073136	0.06683841806609847	0.15749043266183027	0.9906154533600544	False
9_7979192	2.950119035851799	0.0858712328461636	3.032810530294228	0.49939898315915704	1.03309336937729	0.0815965625665398	0.17941770665251094	0.991111091965956	False
9_7980775	0.06170191206047804	0.8038259425907628	0.06062627175924716	0.5000043639710903	0.9954524148689222	0.8055088166864003	0.8513390286453424	0.9988601982867512	False
9_7982306	0.05125895514963474	0.8208869012433988	0.05120903501301655	0.499992216335331	1.0042208833982396	0.8209726605799497	0.8631245539561421	0.9989064889648234	False
9_7983044	3.3393642746901837	0.06764073814535497	3.2973545728636964	0.5002083991377742	0.9665690421378988	0.06939155343380676	0.16139596847548546	0.9906545479567118	False
9_7983074	0.29499724135598626	0.5870358337164003	0.2906120765292144	0.5000195920476859	0.9900401200569386	0.5898285640227137	0.6810093677041749	0.9985656982849924	False
9_7983143	6.5843757637467215	0.010287768597605721	6.302831363533187	0.5609801231673315	0.9593440704357196	0.012054528576782686	0.05393478319064676	0.9868372775178109	False
9_7984581	0.2509474212640725	0.6164087577200745	0.2489207846556383	0.5000139182255433	0.9907490810621108	0.6178360132965967	0.7038206130500828	0.9988601982867512	False
9_7985881	0.06020959424791528	0.8061649744634638	0.05986609723913716	0.4999914148669735	1.0045530980827604	0.8067077045342843	0.8523027396846751	0.9988601982867512	False
9_7986602	1.3041196730515026	0.2534620869165524	1.2954087885373156	0.5006066760723661	0.9789505901764198	0.2550535673215795	0.3831093122850944	0.9946120056511476	False
9_7987734	0.9338144674976548	0.3338736957296764	0.9113325923899538	0.5000182454917633	0.9824684645629874	0.3397610898321897	0.4652406173446344	0.9968301676346883	False
9_7988643	2.9948439361807004	0.0835299605561276	2.940467213575176	0.5001380393840661	0.9685049248576716	0.08638574270149346	0.18639435944257404	0.991984933719504	False
9_7989445	0.21464390023324145	0.6431516582641805	0.20634593300928827	0.500014554449863	0.9917076382999112	0.6496466252790197	0.7294745781343533	0.9988601982867512	False
9_7989862	0.09735770841814427	0.7550238282708956	0.09564205401693472	0.5000071497880858	0.9942899450777732	0.7571233790433813	0.8139433950765301	0.9988601982867512	False
9_7994044	2.523917867323292	0.11213168079956892	2.470547998549592	0.5001816364645253	0.9711641172700264	0.11599747595323627	0.2267762441811389	0.9944909096113326	False
9_7994129	1.07117402126417	0.3006804127353706	1.023329047951847	0.5001934738891026	0.9816705761691344	0.3117306490765066	0.4387157809960968	0.9958340354189781	False
9_7996477	1.7276501483875109	0.18871127371460328	1.6988582816702549	0.5001159183414021	0.9760073069418456	0.19243735667247264	0.3173582470483501	0.9946120056511476	False
9_7997936	2.464229528410442	0.11646479874828865	2.3880905125042773	0.51820099579678	0.9727490491396308	0.12226288754937452	0.2346522466940781	0.9944909096113326	False
9_7998598	0.4043463363580884	0.5248531211707063	0.4005300880380673	0.4999465203388042	1.01177026985553	0.5268156242766501	0.6291364249168286	0.9980918642423012	False
9_7999151	2.2213721206665014	0.13611204359207174	2.1520929739090207	0.5001918243486578	0.9732170841179816	0.14237568689877755	0.2595993764356703	0.9944909096113326	False
9_7999681	8.168577338807381e-05	0.9927888029756092	8.08946970209945e-05	0.49999993705191703	0.9998329986866412	0.9928238049803731	0.9945452360380084	0.9999469889073782	False
9_8000364	2.5342449399864218	0.11140016462062363	2.489602961086348	0.5001891471609743	0.9710255216434928	0.11460063185762748	0.22492628350989027	0.9944909096113326	False
9_8003835	1.4453552247996984	0.2292747107238116	1.3997561060205044	0.5001265610536799	0.9783805288455142	0.23676441069936785	0.3645293963193301	0.9946120056511476	False
9_8005711	3.2985404467169133	0.06934147087619402	3.133267746939964	0.5369458038441612	0.9701291193056741	0.07670983727961178	0.17228043535589244	0.9906545479567118	False
9_8005793	0.5648814428666356	0.4523000941294765	0.5456163296730665	0.5000518853382114	0.9864976850626423	0.4601144122330085	0.5726887025385129	0.9979806875754014	False
9_8006547	1.5595917521455362	0.21172500561213792	1.5946391348479665	0.4997297945469376	1.0239071863691322	0.20666458106720875	0.3327662322942303	0.9946120056511476	False
9_8006303	3.63627475333368	0.0565332955982979	3.500751515330194	0.5002360387035322	0.9659944854033968	0.061340987574454935	0.1488791163476035	0.9904247968053996	False
9_8007759	0.02738656780683613	0.8685592054324951	0.02701953017822234	0.4999965121163462	1.0030463241702634	0.8694350102170146	0.9001966722351546	0.9992372150289488	False
9_8007410	3.1968307806887424	0.07378111607168347	3.0731700398901007	0.5285631537680551	0.9698058001772324	0.0795941231463474	0.1764861341232878	0.9906853544747796	False
9_8007819	0.09787748050399614	0.7543917629147561	0.09396174180074013	0.4999906982812011	1.0056064955422397	0.7591997746921972	0.8155319234977471	0.9988601982867512	False
9_8007885	0.43947357167050427	0.5073766493720773	0.4345292904581584	0.4999427314199991	1.0122497205296308	0.5097748223165386	0.6148271386040884	0.9980918642423012	False
9_8008236	0.01872600791629253	0.891154890584015	0.018063249059196096	0.5000018757200962	0.9975396521000576	0.8930866079823211	0.9183431460608878	0.9994446762968446	False
9_8009428	0.9311156679661394	0.3345731871740624	0.8938725506232004	0.5000886103925954	0.98278429944626	0.344430036536021	0.469590986681764	0.997095158256244	False
9_8009570	0.49742373289385	0.4806343040812167	0.4964188140729675	0.4999953446682313	0.9869040471424744	0.481077904805026	0.590628422754744	0.9979806875754014	False
9_8009571	0.04470926398351338	0.8325395363474973	0.045708480261964717	0.4999917445594924	1.0040336827991796	0.8307065991580168	0.8706155277086859	0.9989445677210936	False
9_8009586	0.6043128102663502	0.4369372088007912	0.6029146580476663	0.4999148474960389	1.0144994003944436	0.4374681079380655	0.5531103318139127	0.997978333337408	False
9_8010033	0.02876687187898597	0.8653184347603893	0.02884308296415838	0.5000012957340317	0.9968305373399664	0.8651418555309373	0.8969113972500061	0.9992372150289488	False
9_8010334	0.6402014876709359	0.4236378449878007	0.6388821581203956	0.5000304135360432	0.9851492422364088	0.4241158739704579	0.5413880286812253	0.9978541397241464	False
9_8010674	4.3204595792623195	0.03765675058611373	4.213002828586468	0.5004349975827057	0.9625356796054052	0.040115263815230895	0.11281912248755918	0.986851900529238	False
9_8010899	4.408152436991543	0.035767559472813966	4.476243377626815	0.482573013973509	1.0414453259963004	0.03436918645651532	0.10225418391274656	0.9868372775178109	False
9_8011107	0.6534109539247765	0.4188958079011345	0.642335028234811	0.4999209991637433	1.01485834783865	0.4228665123637383	0.5402921775939462	0.9978541397241464	False
9_8011093	6.292296914357963	0.012126380371473731	6.172611791331293	0.5292416281064548	0.9569665325235276	0.012974292830246205	0.05630305180858147	0.9868372775178109	False
9_8011579	0.43543421755981626	0.5093344366933672	0.4294028717959009	0.5000275619069915	0.9878918477471946	0.5122820954774829	0.6169146096201372	0.9980918642423012	False
9_8011265	8.21249981161634	0.004160279723800175	7.920557132212707	0.5649033706105107	0.9546333106270272	0.004887621910465545	0.032950715749100225	0.9868372775178109	False
9_8011603	1.3175175366270648	0.2510380616400332	1.288734497193218	0.5000982176922472	0.979146246277106	0.2562812977281405	0.3843401512661808	0.9946120056511476	False
9_8011813	1.6074668947561577	0.20484824447227845	1.5765608255424013	0.500114791049695	0.9769139218895382	0.2092567751166208	0.3355286427793153	0.9946120056511476	False
9_8012418	0.00032818175386228887	0.9855464834781744	0.0003270235902164132	0.5	1.000336724590538	0.9855720066890294	0.9891138244120764	0.9998540362365428	False
9_8012250	0.03988308420797182	0.8417093504260543	0.03917997900862247	0.5000029081739688	0.9963439444099572	0.8430925307443038	0.8801375851292323	0.9989452225199258	False
9_8013159	9.893077832579591	0.001659016522316925	9.53746488595425	0.5774348590307222	0.9513139992289196	0.002013196205172929	0.02090774517247409	0.9847089192621604	False
9_8013300	7.220445387747872	0.007207782130258411	7.046187029522116	0.5414215492607863	0.9551689859344072	0.007943416460572172	0.04272964886630104	0.9868372775178109	False
9_8014026	0.0006610474151020892	0.979487975760303	0.0006700257945340128	0.4999999470001481	1.0004861146589707	0.9793491787859372	0.9843750088995185	0.999815356887746	False
9_8014674	4.593575280642426	0.032092004901628224	4.614786032911071	0.4994263554412672	0.9601035303327876	0.031697449457284144	0.09724653175091827	0.9868372775178109	False
9_8015061	7.622030739087336	0.005765952363818716	7.423051607591332	0.5462483717797686	0.954433319076888	0.006439351351719469	0.03809905149645757	0.9868372775178109	False
9_8015596	2.403410210438949	0.12107106551916536	2.3839815941064444	0.5001367198618094	0.9714777020221296	0.12258475578267734	0.2350811322807315	0.9944909096113326	False
9_8016499	0.1973972276392857	0.6568299823145444	0.1977293422241928	0.5000089927025285	0.9917127975684497	0.6565599320442291	0.7350022469503843	0.9988601982867512	False
9_8016214	2.2311559207903997	0.13525262786228698	2.222659376107913	0.5001179062118815	0.9723930661828359	0.13599862175805194	0.25191702744127314	0.9944909096113326	False
9_8016502	2.420943684357212	0.11972278845025265	2.3376161971100373	0.5002156733125597	0.9721413748926192	0.1262826695933067	0.2397384994016676	0.9944909096113326	False
9_8018054	5.231343127233629	0.022183395890998048	5.108098565062392	0.5297557510417816	0.9609450880060252	0.02381440608862884	0.081257585949412	0.9868372775178109	False
9_8018534	1.0694671257351445	0.3010658404880646	1.0380785130982986	0.5000891091120268	0.9813490064376078	0.3082687803599901	0.4353940535839286	0.9958340354189781	False
9_8018605	0.6787584680466807	0.4100145692378469	0.6602416792120493	0.5000558061690268	0.985098051777838	0.4164746343999166	0.5347012865998031	0.9978295362662764	False
9_8018672	0.18994904818667635	0.6629590276443071	0.1871545466055977	0.5000129355654295	0.9920038311378092	0.6652954910092462	0.7417932201903158	0.9988601982867512	False
9_8018686	0.21019209303065625	0.6466168851281086	0.2140504911985772	0.4999631436190817	1.0087187035981982	0.6436110260491761	0.7246212792181865	0.9988601982867512	False
9_8021344	1.2058982467514738	0.27214598772131504	1.1857924189134792	0.4998585425614774	1.020211021267546	0.2761799211614503	0.4040398402244558	0.9946120056511476	False
9_8021449	0.7352029015563062	0.39120190656283904	0.7387012089930067	0.4998889615892706	1.0161102208448871	0.3900772450642756	0.5115107081852216	0.9976099674615392	False
9_8022308	3.7547400957496966	0.05265798162572311	3.647041167572752	0.500426636674267	0.9652036587008234	0.056168913923839166	0.14047512321205116	0.9902322742114852	False
9_8029327	1.7590580446873787	0.18474205010286526	1.7048238908791973	0.5001518087326668	0.9761431190649352	0.1916583237983148	0.3164953497524937	0.9946120056511476	False
9_8029507	0.15935093994032454	0.689754794750074	0.16254318562641856	0.5000028131951579	0.9924161150908472	0.6868257797591988	0.7586951853748306	0.9988601982867512	False
9_8029850	0.8827864568332018	0.3474396255425455	0.8647492969139421	0.5000660279760746	0.9828921490942104	0.35241303854100625	0.47705746895990403	0.9974939954774826	False
9_8032024	1.5303353934794472	0.21606211514118054	1.5182701002304384	0.4998027382227034	1.0229823826602091	0.21788146645502127	0.34472661534089	0.9946120056511476	False
9_8032618	0.17514586982207447	0.6755784252357047	0.1771010796255723	0.5000059072186992	0.9921190734512788	0.6738764549674336	0.7485391974656451	0.9988601982867512	False
9_8033596	1.2884428573298692	0.2563351106188638	1.3111761370200838	0.4997850319669507	1.0216191951668627	0.2521818197340477	0.3801919789851758	0.9946120056511476	False
9_8033973	0.5548310575832147	0.4563504178395889	0.5488639359900844	0.5000339010630324	0.9862933071879976	0.4587822611303948	0.5715848774828233	0.9979806875754014	False
9_8045606	6.300172261800071	0.012072624023055978	6.184420609875815	0.5005378272339435	0.954526475217212	0.012887989499162143	0.05607636327805285	0.9868372775178109	False
9_8047363	0.12862431425791954	0.7198626827285479	0.12829594105642173	0.4999814447802072	1.0066784253554446	0.7202054496728292	0.7851898345572426	0.9988601982867512	False
9_8048943	2.3414892459048806	0.12596907442648184	2.3178478783229366	0.5001399714074181	0.9719029684927388	0.12789686826569224	0.24179578325159065	0.9944909096113326	False
9_8052825	5.9387380003812495	0.014811620536671288	5.8126847974235725	0.5304203762802113	0.9583655127249106	0.01591098526047396	0.06346139716457075	0.9868372775178109	False
9_8053609	1.3868943737542452	0.23893026643733906	1.3644473085987556	0.5000939069732926	0.9784823123571976	0.2427682087828857	0.3707331437427416	0.9946120056511476	False
9_8056109	0.052659504008481406	0.8184985159586021	0.05120057578460546	0.5000043690228932	0.9958425193562334	0.8209871973016354	0.8631325279245526	0.9989064889648234	False
9_8056681	1.4449719746492633	0.229336458398416	1.4006391492512194	0.5000768091856617	0.9783606320642476	0.2366165855504919	0.3643864344571123	0.9946120056511476	False
9_8058763	6.823168799558857	0.008998276916904469	6.7428049349982775	0.5002069450377854	0.9523066466204918	0.009412651628436077	0.04686073407214049	0.9868372775178109	False
9_8059266	3.7582261790495854	0.05254829662276006	3.658135943376692	0.500403048914133	0.9651056253836872	0.055796024831757496	0.1398793538579483	0.9902174124290962	False
9_8059918	0.07859840298098675	0.7792058735673468	0.07788471380263218	0.4999892832453198	1.0051851599741068	0.7801847135109401	0.8318136278537551	0.9988601982867512	False
9_8061753	0.0056159879982864425	0.9402625334441052	0.005584065645962255	0.4999992269162347	1.0013898039188651	0.9404322383163348	0.9548024079106324	0.9997590813771912	False
9_8063410	1.8076583251189504	0.17878939128526114	1.775696867829538	0.5001249835696254	0.9754868548490238	0.18267861530551066	0.3064242276499633	0.9946120056511476	False
9_8064618	0.017671551653858586	0.8942452701337128	0.017776718159439042	0.5000006932017474	0.997507301560384	0.893932909192715	0.918992454917176	0.9994446762968446	False
9_8064910	0.10467510677058556	0.7462898590230778	0.10227968412436894	0.5000082637149704	0.9941112457274512	0.7491108873200003	0.8076291512337153	0.9988601982867512	False
9_8065799	0.0008470736852377313	0.9767812226558372	0.0008404448053624948	0.5	0.9994615812934872	0.976872226253302	0.982460686911813	0.999815356887746	False
9_8066120	0.008299522469872755	0.9274117699652298	0.008155258889019024	0.5000004696086253	0.9983309435742864	0.9280436772385808	0.9451322625053185	0.9997590813771912	False
9_8067086	2.5982050302493462	0.10698482153080924	2.516023895888793	0.5001533579797895	0.9710558639888306	0.11269441559509175	0.22245378373344613	0.9944909096113326	False
9_8068400	0.7653531855046936	0.3816584315135813	0.7591760989744216	0.5000448859204771	0.9838649929664188	0.3835864833949407	0.505599719316312	0.9976099674615392	False
9_8070998	1.0554543196217594	0.3042542437416452	1.0315888613040445	0.5000798800336167	0.9813414702859335	0.3097857818048959	0.4368470245421661	0.9958340354189781	False
9_8071050	0.5896878810380031	0.4425398385657279	0.5765049255751364	0.5000449407710281	0.986036734280014	0.4476855486589684	0.5619380844135687	0.997978333337408	False
9_8072141	0.3743436246306828	0.5406460882847401	0.3716751004976686	0.5000205711461521	0.9886947119243596	0.5420926077421181	0.6416874511950416	0.9981230507395472	False
9_8073231	0.006752929744219927	0.9345065898890998	0.0065655976432026355	0.4999991654043889	1.0014902760165212	0.9354193862742364	0.9508678240691958	0.9997590813771912	False
9_8074001	8.012338113205786e-05	0.9928580978466166	7.999989975360222e-05	0.5	0.9998333904551532	0.9928636031586562	0.9945765623424784	0.9999469889073782	False
9_8073976	2.432684032024497	0.11882928072447065	2.385064631347632	0.5001761457080223	0.971641755050978	0.12249982598572486	0.2349643706004341	0.9944909096113326	False
9_8076028	0.5345347692447717	0.4647065630007474	0.5369162725983188	0.4999183817036845	1.0137268631579583	0.4637135403240146	0.5758042459103511	0.9979806875754014	False
9_8077163	0.7224794706360741	0.3953318002721175	0.7161842086861725	0.5000427883014331	0.9843323186853696	0.3973984173926435	0.5180903712622735	0.9976099674615392	False
9_8077391	0.11977972561015805	0.7292735177370794	0.11774854477698682	0.5000084563223776	0.9936629380953796	0.7314893199857166	0.7939082298758396	0.9988601982867512	False
9_8077472	0.32355454855284904	0.5694792812026586	0.3153604085928237	0.5000211025296681	0.9896812550226846	0.5744093018590951	0.6683871452794392	0.9983950419518864	False
9_8077498	0.022750116823623046	0.8801087013649878	0.02280872831761372	0.49999652131702704	1.0028212524177351	0.8799555308740593	0.9082714543891854	0.9993922007919341	False
9_8077852	0.330028982795767	0.5656420224528671	0.3344674009749724	0.4999943551365077	0.9891636320068142	0.5630402863686537	0.6590553239624016	0.9983491687939406	False
9_8079286	7.571874395127453	0.005928609794894625	7.246845196834331	0.5698815679432715	0.9570850406858858	0.007102568904546192	0.04017342242154612	0.9868372775178109	False
9_8079654	2.9074619994856903	0.08817052703661987	2.8707988149071766	0.5092753766461551	1.030992010147714	0.09020008966788584	0.1917767881196984	0.9922290136133528	False
9_8080189	0.0012208477729016565	0.9721270806345405	0.0011756734566006346	0.5	0.9993725101410916	0.9726474181273218	0.9792443297964988	0.999815356887746	False
9_8080007	6.665165674409878	0.009831551514145607	6.477852471176447	0.5428064979204871	0.9571798644837344	0.01092268750863712	0.05094625374420535	0.9868372775178109	False
9_8080328	2.810499869778937	0.09364919093268087	2.7183276403047785	0.5002465382444468	0.969947111166718	0.09920190289355124	0.20430332292350745	0.9937016866842266	False
9_8081820	0.08165578055999134	0.7750659632302996	0.08273209926483105	0.5000024648497872	0.9946058878128936	0.7736285377897882	0.8267233881619604	0.9988601982867512	False
9_8082427	1.1494114875438868	0.2836723797617585	1.1166139000852129	0.5000942090886438	0.9806503478958432	0.2906487388461221	0.4182186951967662	0.995212558842551	False
9_8085139	1.0940763031550205	0.29556979348435275	1.0768183118925665	0.5000114489235598	0.9808685859267758	0.29941041323246503	0.4267958373606621	0.9955854817821709	False
9_8082821	7.124654172733813	0.007603107852049541	6.841514814095718	0.5617442600825241	0.957657728949482	0.008906328363668227	0.045482946244631096	0.9868372775178109	False
9_8085925	0.00941890619398933	0.9226858541763948	0.009223723332979716	0.4999988785961301	1.0017728833925683	0.923488631412488	0.9416709906459656	0.9997590813771912	False
9_8085931	0.10732885284234328	0.7432059358963579	0.10453761064854916	0.5000021667020152	0.9940559299513766	0.7464508147803981	0.8055206061582958	0.9988601982867512	False
9_8086004	4.0905626727969775	0.04312328404906785	3.9650018714237376	0.5294472553169197	0.9656566231510808	0.0464554703031006	0.12416778824329487	0.9880612318268052	False
9_8086663	0.009202513164488836	0.9235763820602108	0.009097124409890966	0.4999987240091216	1.0017688902039308	0.9240139173079392	0.9420884848491752	0.9997590813771912	False
9_8086954	1.6669481884301265	0.1966677985512908	1.5858220710688329	0.500176979447034	0.9772023130321232	0.2079240603204852	0.33411554166313057	0.9946120056511476	False
9_8086956	1.7570132148297262	0.18499749714584696	1.7140518738015091	0.5001400750977932	0.9759986241187582	0.1904605034192306	0.31513350986180544	0.9946120056511476	False
9_8087319	4.74273821243861	0.029422206090548575	4.535768328085396	0.5460482924878597	0.964573265550328	0.03319355281264502	0.10010064287272463	0.9868372775178109	False
9_8087745	1.28790982111434	0.25643350157736744	1.2796114628035866	0.5000717101214154	0.979053962620434	0.2579712897028211	0.3860306325692183	0.9946120056511476	False
9_8088281	0.6116169010661565	0.4341796670603412	0.5923392508193501	0.5000530657556915	0.9859141048887928	0.4415159679235122	0.5566712782783975	0.997978333337408	False
9_8088602	4.590397084125642	0.032151564734302585	4.696904956595971	0.4715700452764494	1.043649683083	0.030216985412081062	0.09437191613891337	0.9868372775178109	False
9_8088895	1.1654398236535997	0.28034021904668593	1.123789821194805	0.5001068815678922	0.9806618747373992	0.2891038684928672	0.4167520545783964	0.9951990707301421	False
9_8089038	0.8781016345964474	0.3487221540158987	0.8517797209970013	0.5000755670780396	0.9831048081833521	0.35604935044639785	0.4804435576885288	0.997568988048414	False
9_8089736	13.630839384890125	0.0002225003820649496	13.108033670323492	0.6061012453014043	0.9456848957556198	0.0002940321445827898	0.009105702355681141	0.9746676467861949	False
9_8090327	2.4205570429409136	0.11975234026632008	2.4358194595770333	0.4988784474445885	1.0293982674959825	0.11859190672659856	0.2299823490513541	0.9944909096113326	False
9_8090011	6.057431912094785	0.013847891597151274	5.8481886111294425	0.5472181332286501	0.959733388107176	0.015593093371257027	0.06268393524454167	0.9868372775178109	False
9_8090484	0.8725893304739145	0.3502394685644835	0.8435831334754766	0.4999155159600856	1.016894164549806	0.3583739996148484	0.4825503940564318	0.997568988048414	False
9_8090430	6.826497240143567	0.008981523196345598	6.503183565218933	0.5691610240756543	0.9593509453190616	0.010768151298574112	0.05054869446202198	0.9868372775178109	False
9_8090631	2.187502643934522	0.13913474518986724	2.107256714316464	0.5001917023209052	0.9735725712058176	0.14660191977925086	0.2646839204357432	0.9944909096113326	False
9_8093826	0.2701732549356564	0.6032155751137589	0.27068007736306754	0.4999592022067043	1.0097270103536058	0.6028759351496255	0.6915839889549146	0.9987190688101364	False
9_8095329	0.4931104998806006	0.4825430530047591	0.4978919976310863	0.4999208131747479	1.0132514425430397	0.48042782737258	0.5900525883216676	0.9979806875754014	False
9_8095638	2.908490003916881	0.0881143381162307	2.80624231254842	0.5002601415401677	0.9695060287341536	0.0938980843731272	0.1968738626415593	0.9924016713193948	False
9_8096336	0.4299137650934597	0.5120312654265953	0.4273692076567386	0.4999407082210474	1.0121805780662254	0.5132826694622072	0.6177615589791725	0.9980918642423012	False
9_8097977	4.112931157202412	0.04255654525719699	4.050076523853932	0.5160087500928343	0.9641426935116368	0.0441693426381562	0.1201739692079514	0.9880612318268052	False
9_8102220	3.4504496998741843	0.06323456290489783	3.305252014255529	0.5334269715875009	0.969015668244144	0.06905875184276933	0.16085032120853465	0.9906545479567118	False
9_8102856	2.4590980814680283	0.11684585782431768	2.4654422243220324	0.4996404860947607	1.0294783028774643	0.11637494510702705	0.22720854718282546	0.9944909096113326	False
9_8103850	1.1644952780536073	0.28053520647490193	1.1279846981196897	0.5001012298007449	0.9805813770364707	0.28820561495949426	0.4158703614998579	0.9951990707301421	False
9_8104438	0.20615322070509026	0.6497993243743059	0.2017927553461049	0.5000156025137639	0.9917246871957636	0.6532776604249007	0.7323565981455967	0.9988601982867512	False
9_8104793	0.2296142879468589	0.6318099757369942	0.2200897120128502	0.500008247970133	0.9914477622468739	0.6389715708255019	0.7208700966501929	0.9988601982867512	False
9_8106282	0.6655379745850212	0.4146116111897701	0.6728353413236619	0.499892917694204	1.0154200036870842	0.412064821164559	0.53087719917777	0.9978295362662764	False
9_8107057	0.0023197260988059303	0.9615859113381722	0.002208946512837429	0.4999997102384283	1.00085537775334	0.962513681037918	0.9715477415727968	0.9997590813771912	False
9_8107633	0.6709670819874418	0.4127146413358964	0.6573368639874388	0.5000500793364617	0.9850769507938052	0.41750170775850937	0.5355972189076461	0.9978295362662764	False
9_8107889	1.463620573459309	0.22635492710977226	1.4253598208488256	0.5001169593568088	0.9781225769246232	0.2325232134839764	0.3602217446701141	0.9946120056511476	False
9_8108790	4.779447624766021	0.028801357868122882	4.6283379477245035	0.5346312910305302	0.9632807131151884	0.03144801398797037	0.09676467623125193	0.9868372775178109	False
9_8109693	0.0170366258056518	0.8961515302233298	0.01678765429096529	0.499997799466614	1.0023993606038442	0.8969088703960243	0.9212872491118992	0.9994934794907332	False
9_8109010	6.931999486213499	0.008466698159486419	6.646802276871313	0.5623090904581053	0.9583232014077208	0.009933394353575431	0.0482932005401794	0.9868372775178109	False
9_8110689	0.8774592909201431	0.348898504627989	0.8539763806766132	0.5000722870467192	0.9830543907271588	0.35542986740362925	0.4798842407614457	0.997568988048414	False
9_8110791	0.5758919016386983	0.4479270845069272	0.5505007381689211	0.5000591395977817	0.9865085845439652	0.4581131649618938	0.5709885385595481	0.9979806875754014	False
9_8111174	0.20232729606277644	0.6528488414567726	0.19723005752894096	0.5000163411174782	0.9918357512895	0.6569660152393968	0.7353069664575019	0.9988601982867512	False
9_8111577	6.955163226036575	0.008357767351845125	6.745462285834948	0.5470328489174268	0.9566844955431212	0.009398642022604877	0.04682314250677645	0.9868372775178109	False
9_8116662	0.5273295465410968	0.4677317423360791	0.5140447548983502	0.5000098955418268	0.9868308123773908	0.4733931353575591	0.5840880599505728	0.9979806875754014	False
9_8115876	5.075040129709919	0.02427271019774302	4.831771647019195	0.5533036647517903	0.9639697981433012	0.027939905601271242	0.08974131876906989	0.9868372775178109	False
9_8116720	0.6164558712034989	0.4323673635110167	0.5834753758463194	0.5001282477897392	0.9861947887672272	0.4449532997148273	0.5596216465903027	0.997978333337408	False
9_8119324	0.04425657583002618	0.8333769781902616	0.044780981763324235	0.4999925647015822	1.003972000570348	0.8324072704735831	0.8719158541287785	0.9989445677210936	False
9_8119459	0.07965431944964507	0.7777664138676429	0.08020998709616832	0.5000031016315852	0.9947050563953737	0.7770130443116261	0.8293445454923442	0.9988601982867512	False
9_8121725	2.967694564081512	0.0849428284625412	2.994816064579936	0.4991942811560989	1.0326106498859438	0.08353139792031218	0.18226042639087367	0.9913974302453056	False
9_8123943	0.13704802166978425	0.7112334950308665	0.13938618673273595	0.4999761268025083	1.007029082297825	0.7088919897498934	0.7762464594156334	0.9988601982867512	False
9_8124873	1.2539861683052038	0.2627925041958489	1.223946046367928	0.5000979197781632	0.9796972699320964	0.2685876267350551	0.3966132277883686	0.9946120056511476	False
9_8125896	2.152200504682753	0.14236571738057946	2.1768277500304976	0.4996656405853238	1.0278060012001735	0.14010297841530628	0.25688139234601554	0.9944909096113326	False
9_8126789	0.7355157409663491	0.3911011437042945	0.7453333697667404	0.5000195126272619	0.9838378176886148	0.38795774755013707	0.5095599337704967	0.9976099674615392	False
9_8128269	0.3632270506177235	0.5467194537021942	0.3711952391786326	0.4999347899129912	1.0115067209298292	0.5423534801847862	0.6419090136030206	0.9981230507395472	False
9_8128411	11.817768004999836	0.0005866814737877091	11.282382015950134	0.6080059113819625	0.9498331682839141	0.0007824609547518735	0.013514737317545636	0.9782700598527084	False
9_8130203	0.13999229167117733	0.7082886755315679	0.13836551832355326	0.5000090156353328	0.9931123041553804	0.7099113452424681	0.777093978343841	0.9988601982867512	False
9_8131068	0.8354091766593115	0.360713058117906	0.8244156122200366	0.4998951350564075	1.0168715560078236	0.3638922996710528	0.4875779811392864	0.9975793293339338	False
9_8132766	0.3050713295923657	0.5807204814797905	0.29946741478852346	0.5000227859642533	0.9899080868342041	0.5842164966197066	0.6763463048915171	0.9984162189332408	False
9_8131384	6.08098073153792	0.01366448903983286	5.831552862899116	0.5550614890448936	0.960449283121126	0.015741222599622184	0.06304732037639409	0.9868372775178109	False
9_8135549	0.006150079504145367	0.9374920218876428	0.00594271057707374	0.499999345990397	1.0014134720844627	0.9385527609421872	0.9532998844344148	0.9997590813771912	False
9_8133055	7.849366302099497	0.005083852403803046	7.578123852996214	0.5594738808720424	0.9551869428363726	0.005908090086275132	0.036422239853552384	0.9868372775178109	False
9_8139013	0.2109103325767592	0.646054828500527	0.2042605833376001	0.5000184536008012	0.9917189195226568	0.651303583691928	0.7308073699972604	0.9988601982867512	False
9_8136797	6.272990718542245	0.012259205160163213	6.037322572501579	0.5521917978298957	0.9595032379891992	0.014006510756835344	0.058776690723369926	0.9868372775178109	False
9_8140651	0.32567555674458504	0.5682166411939642	0.32038145350816194	0.500023249392786	0.9895508430631595	0.5713784955158895	0.6659043932578957	0.9983950419518864	False
9_8140889	0.24002832921094355	0.6241856546691246	0.2310458311258117	0.5000372069320101	0.991226541535437	0.6307494424971876	0.7142704986521146	0.9988601982867512	False
9_8140904	0.1575549345071039	0.6914176784996051	0.15484948438825086	0.4999803176883637	1.007284217856877	0.6939434360528034	0.7643401854403311	0.9988601982867512	False
9_8141845	0.9075546679354431	0.34076407083684546	0.8788652356779494	0.500076886979281	0.9828535341139986	0.3485126706337768	0.4734082392737309	0.9971999544985076	False
9_8142694	0.16028986923411992	0.688889781411745	0.1548395496174635	0.4999834463135098	1.0072216022992808	0.6939527577704052	0.7643453115628808	0.9988601982867512	False
9_8144973	2.2807934627642226	0.13098484671789634	2.2216919184866133	0.5001802505404969	0.9727141828432462	0.13608385588635996	0.25202695429150435	0.9944909096113326	False
9_8144617	4.122967422951547	0.04230481167726352	3.910571064025135	0.5466706666296299	0.9672384108056016	0.04798328997547952	0.12675135400831458	0.9885526314490372	False
9_8145354	2.6188444050318367	0.10560132066941197	2.5034203109134983	0.5265815713341893	0.97270297147537	0.11359934300933194	0.22364247459579106	0.9944909096113326	False
9_8145891	4.3737655006232785	0.03649625793727529	4.258946130568802	0.5272435505827886	0.964194633994557	0.03904413652004246	0.11087689161041696	0.9868372775178109	False
9_8146706	0.35067866290062005	0.5537292066791668	0.3430803649207519	0.5000267206912334	0.9892178446942514	0.5580565505831229	0.6549253778949066	0.9983198407952568	False
9_8146661	7.17945182310109	0.0073743235380704375	6.9157463906522025	0.5582931976961326	0.9571227922378084	0.008543997060542652	0.04444633035125901	0.9868372775178109	False
9_8147463	0.07632980423540657	0.7823341754241331	0.07337249169722783	0.4999926363974767	1.0049569511090786	0.7864882723213671	0.8366902791059815	0.9988601982867512	False
9_8147726	2.1844511804056306	0.1394107500413453	2.1099173850452644	0.500194197372363	0.9735206942566514	0.14634721819046592	0.2643729356677316	0.9944909096113326	False
9_8147857	0.029616765887091383	0.8633626679840893	0.029104533863574037	0.5000005006854655	0.9968480596286204	0.8645378972251379	0.8964494766513661	0.9992372150289488	False
9_8149177	1.1168562552944366	0.2905963918932717	1.0859269663815212	0.5000918139953371	0.9809088051628148	0.29737542663413263	0.4247664624001759	0.99538546894578	False
9_8151007	0.16849215101791515	0.6814553721171663	0.1653560253980686	0.5000124216579821	0.9924981355896656	0.684272472177524	0.7567335891458342	0.9988601982867512	False
9_8151436	1.746635823196243	0.1863002157974052	1.7093370968723318	0.5001290216042074	0.9759924185991444	0.1910714013808149	0.3158164232992522	0.9946120056511476	False
9_8152086	2.091142416666571	0.14815524460399687	2.1103557286151045	0.4996809226190128	1.0273462540135792	0.14630530419170595	0.26432167444223514	0.9944909096113326	False
9_8154230	0.6736548122083548	0.41178026780205934	0.6749581504045636	0.4999003225470122	1.0153761615643284	0.4113282923882299	0.5302056771237668	0.9977977966438708	False
9_8152683	4.053460332265956	0.04408089967690098	3.909525338171079	0.5329879958378777	0.966192700384556	0.04801315622473423	0.12679179341953953	0.9885526314490372	False
9_8154442	0.5477583317845642	0.4592350878515126	0.5566407906699169	0.4999069288873106	1.0140579220040034	0.4556168943158712	0.5688463889029699	0.9979806875754014	False
9_8155698	0.3770914630125617	0.5391639612540221	0.37319933008257067	0.5000239236925621	0.9886899187261656	0.541265503024615	0.6410056768959391	0.9981185470873906	False
9_8155761	3.163135757762632	0.07531838093811549	3.088783327544661	0.5002358652458722	0.9678196161574548	0.07883373243680848	0.1753361739646514	0.9906853544747796	False
9_8157022	0.32133759817313035	0.5708049041664662	0.3199273114914831	0.4999547243221098	1.0105437801032668	0.5716513313549775	0.6661430427410403	0.9983950419518864	False
9_8157739	0.590103737176463	0.44237900700006905	0.5878300683907582	0.4999177266214209	1.014305504548993	0.4432594466398463	0.5581669669245486	0.997978333337408	False
9_8159670	0.003458421560546654	0.9531047608125132	0.003462123029748909	0.4999994160151869	1.0010979591049751	0.9530797010070524	0.9644036354461122	0.9997590813771912	False
9_8160114	0.05098578980039292	0.8213567190719465	0.04962949501350522	0.4999943394150657	1.0041016626981558	0.8237092384760821	0.8652604383518263	0.9989064889648234	False
9_8160778	0.006215063866299886	0.9371633267169798	0.006262847698963014	0.4999990032407296	1.0014818177568523	0.9369227347513996	0.952042275702236	0.9997590813771912	False
9_8165192	0.3823697478427448	0.5363377081910474	0.36963124237445294	0.5000350620323892	0.9888766657908006	0.5432053412624338	0.6426181272223878	0.9981230507395472	False
9_8166691	0.7768446291680107	0.3781079048773708	0.7829820985825791	0.499879370403981	1.0166129667009052	0.3762306569288925	0.49884519850340003	0.9976099674615392	False
9_8167171	1.4965107191980564	0.22120902628228026	1.4668251804614556	0.5001073908416934	0.9777350795029062	0.2258472774874777	0.353201235053793	0.9946120056511476	False
9_8168457	1.039748072408031	0.3078800708350222	1.0126740093000992	0.5000850068511961	0.9815455598348092	0.31426308034050154	0.4411034149658857	0.9959097555631214	False
9_8169035	0.009560202289815578	0.9221099374140952	0.009527099384285977	0.5000004072581822	0.9981832889213792	0.9222444759497344	0.9407118361600102	0.9997590813771912	False
9_8169192	4.362974921807962	0.036728112902308485	4.207069761752791	0.5358263283993564	0.9651211420197779	0.040255819651171636	0.11308112430676312	0.987039723244032	False
9_8169707	0.7061326822435205	0.4007306649539978	0.6893795772048179	0.5000541899342569	0.9847457112192484	0.40637548968822623	0.5258820775377296	0.9976099674615392	False
9_8169850	0.05640940924568837	0.8122637600893767	0.05496617837707163	0.5000048004335896	0.9956877598481944	0.8146366789155468	0.8582575853798429	0.9988601982867512	False
9_8170480	0.397940182698818	0.5281549540538802	0.4073345756150957	0.5000049912920048	0.9879821102115406	0.5233254791216521	0.6261797913440295	0.9980918642423012	False
9_8170538	0.04429348837309988	0.833308525519256	0.044178131694934564	0.5000022325016962	0.9960881731314096	0.8335225484102409	0.8727576773652641	0.9989445677210936	False
9_8170760	1.5117956368144974	0.21886529246498088	1.5609370624952137	0.4997147786659485	1.0237656850678485	0.2115280690438164	0.3379846250497661	0.9946120056511476	False
9_8170945	0.1382672549428321	0.7100097078280004	0.1415037936421868	0.4999745391632362	1.0071044338565938	0.7067905911544903	0.7745776217411388	0.9988601982867512	False
9_8171142	0.1678082445507698	0.6820670812793022	0.17369253300785206	0.4999663927319475	1.0079164018824784	0.6768507723429131	0.7508829746091759	0.9988601982867512	False
9_8171344	0.1606693984944627	0.6885409643315796	0.16027393155673053	0.4999990643073645	0.992553820069634	0.6889044398628796	0.7603304184681665	0.9988601982867512	False
9_8171386	0.006785412210987829	0.9343496180545836	0.00694590595230693	0.4999986894097789	1.0015727237872118	0.9335795242286852	0.9494290923402628	0.9997590813771912	False
9_8172046	0.004306494277795281	0.9476772726472512	0.004239247842633631	0.4999995172719395	1.001204955117757	0.9480868113664228	0.9606051786368274	0.9997590813771912	False
9_8172566	0.7298595556015641	0.3929287157720135	0.7454076765934587	0.4998729787421779	1.01631406881341	0.3879340939352513	0.5095348727269207	0.9976099674615392	False
9_8174498	0.16854118247442784	0.6814115724810723	0.17172092372493353	0.4999703855722997	1.007809870145436	0.6785868753601556	0.7521946924127121	0.9988601982867512	False
9_8174664	0.2582075062560989	0.6113543048717018	0.2485295952574233	0.5000246456605163	0.9908952982064624	0.6181123428324649	0.7040609712407437	0.9988601982867512	False
9_8176436	0.12208199995691872	0.7267872717165516	0.126364809286315	0.4999990554407238	0.9932627504677312	0.7222313120037067	0.7867555802115722	0.9988601982867512	False
9_8176622	0.1541339829297499	0.6946156706119726	0.15018591174521134	0.5000125526484387	0.9928757623782823	0.6983577576782027	0.7679028406123324	0.9988601982867512	False
9_8177453	0.5487737989110713	0.4588191524786116	0.5629110593399673	0.4998988021615538	1.0142025899860423	0.4530897047126365	0.5666307648231801	0.9979806875754014	False
9_8177428	1.7897897355844634	0.18095178365119105	1.8901212491400656	0.4718332260750253	1.0280979632005067	0.16918824659367535	0.2910823124280563	0.9946120056511476	False
9_8180709	1.530407345089145	0.2160513198032008	1.5822510126854468	0.4997057642920852	1.023944299191611	0.208436751036584	0.33464694970077685	0.9946120056511476	False
9_8181848	14.906726356615081	0.00011295950364065276	14.463692624540277	0.5930636067504378	0.9415875305730881	0.00014288730702782806	0.007031900999764768	0.9581711134199464	False
9_8184204	1.2472355699632658	0.264081125972657	1.226784301336011	0.5000181341499556	0.979588981269888	0.2680333275908474	0.3960408107703252	0.9946120056511476	False
9_8187843	2.029578263829535	0.15426340915839154	1.9668309441512968	0.5001722178115121	0.974386155167384	0.16078464151435756	0.28129084878906746	0.9946120056511476	False
9_8189112	0.07924512179863541	0.7783230163037782	0.07929272096225759	0.4999879769016814	1.0052572759875145	0.7782581909507238	0.8303344567135973	0.9988601982867512	False
9_8189402	0.16795350358566452	0.6819370350536516	0.17247853998560458	0.4999683531870969	1.007857848401896	0.677918379733901	0.7517060020629796	0.9988601982867512	False
9_8189408	0.27118752845032645	0.6025362784492403	0.2729461839844589	0.4999575392347486	1.0097900378085325	0.6013622593925498	0.690389602400848	0.9987190688101364	False
9_8189409	0.42246075111492587	0.5157117242637673	0.412556432402198	0.5000326740159567	0.9881896117896302	0.5206748049217421	0.6239778369243721	0.9980918642423012	False
9_8190729	3.3095097160342	0.0688800394274045	3.4742214240250178	0.4526215906915931	1.039719547122512	0.0623320483219908	0.15047675787557532	0.9904247968053996	False
9_8191005	2.2390561831944065	0.13456309319283774	2.2368520302406982	0.5000015153402027	0.9722604974728946	0.1347550752766178	0.2503769123996917	0.9944909096113326	False
9_8192014	0.05841210652059914	0.809023504173876	0.057345227603946114	0.5000042135527314	0.9955788717433884	0.8107422139209903	0.8554160047798245	0.9988601982867512	False
9_8192399	2.177504191810499	0.14004139991011474	2.1535397659718	0.5001322245462747	0.9729257577714572	0.14224161598197904	0.2594592624193134	0.9944909096113326	False
9_8193566	0.011938060538291495	0.9129951361502584	0.011896448235347634	0.4999981389183122	1.0020310736410236	0.9131463028321078	0.9337853054570991	0.9997261015601768	False
9_8193646	0.8460730186863543	0.3576656407246698	0.8291825381456874	0.5000616159805764	0.9832422752394768	0.3625090131576661	0.486312398438697	0.9975793293339338	False
9_8194554	0.5861645643947213	0.4439061021816864	0.600862252060324	0.4998931253763157	1.0146698273592047	0.4382492268539819	0.5538080540498361	0.997978333337408	False
9_8195327	2.370556112352233	0.1236429986650316	2.268944178278616	0.5001685220761936	0.9726665150813246	0.13198979586754933	0.2469925323785835	0.9944909096113326	False
9_8195849	0.02223344935400817	0.8814677421270528	0.02163057226425736	0.5000006899596697	0.9972960476714255	0.8830741194040167	0.9106978190626828	0.9994446762968446	False
9_8195851	8.1491095451197	0.004308231064237056	7.876859351254097	0.5604054194413796	0.9543699783463616	0.00500713623250304	0.0333801709049258	0.9868372775178109	False
9_8196694	0.3069094701247081	0.5795828790505622	0.3044938723433006	0.4999585919004221	1.010267841128688	0.5810787859093474	0.6738134307828215	0.9983965191621698	False
9_8196511	0.2545898789323076	0.6138615854816067	0.2526850324393308	0.5000140294406394	0.9906766609330264	0.6151907770940759	0.7016881460694316	0.9988601982867512	False
9_8197045	0.4797996237755058	0.4885130928330077	0.4694676528051786	0.5000074392756438	0.9873898609203436	0.4932321751194628	0.6008857939765782	0.9979806875754014	False
9_8198446	0.1976961559047936	0.6565869044099475	0.2024791536387056	0.4999635300974929	1.0085035167092686	0.6527271425934427	0.7319225864363936	0.9988601982867512	False
9_8198199	3.1359753184544843	0.0765825681443989	3.013959138777864	0.5283508751984607	0.9700877737750422	0.08255043497693237	0.18085700795061607	0.9913664939592132	False
9_8198736	1.173239245545716	0.2787366610998621	1.2204787257323917	0.4997619133459521	1.0210817928211051	0.2692667223637192	0.3972625366446566	0.9946120056511476	False
9_8199561	0.07102149282939507	0.7898552533242397	0.06998778591878363	0.5000047252142251	0.9951070400195466	0.7913545646069954	0.8404209571837766	0.9988601982867512	False
9_8201561	0.6337169450810052	0.4259951829906743	0.6723070937659941	0.4998470878635292	1.0157849273746051	0.4122484037381509	0.5310480699294247	0.9978295362662764	False
9_8199317	4.72100813739138	0.029796269187205793	7.999326947337978	0.043403654309297816	1.6889409379550837	0.004679474056416222	0.032180658228309525	0.9868372775178109	False
9_8201966	7.845010093862356	0.005096117374332909	10.70279197597847	0.05171530014335034	1.6314777881621143	0.0010697397865774283	0.01548316837660825	0.9782700598527084	False
9_8202822	0.3510252294378944	0.55353334555955	0.3365319766817265	0.5000104899674559	0.9894284094193307	0.5618379039033067	0.6580460473892943	0.9983491687939406	False
9_8203598	1.0610466501560438	0.3029765896943525	1.1009619205724448	0.4997882214477458	1.0199946662019201	0.2940550998473288	0.4215671923600269	0.9953268045347652	False
9_8203648	2.0912397223797257	0.14814580931564802	1.9855486316446331	0.5002266993557057	0.97453138977774	0.1588070882988416	0.2789248584478215	0.994532804699778	False
9_8204990	1.162281680312077	0.2809928421793444	1.2009910352353472	0.4997765248455507	1.0208435657950508	0.2731236922283443	0.4010735239757296	0.9946120056511476	False
9_8206145	0.11821737330663495	0.7309759919149598	0.11436207934093545	0.5000105660065286	0.9938047031920356	0.7352315942517549	0.7968227153298973	0.9988601982867512	False
9_8206184	1.0442621241060124	0.30683228224665504	1.0523076391073118	0.4998389565322848	1.0192670290078685	0.304976214881329	0.4321315613656674	0.9957723211814274	False
9_8206576	0.11629066661214438	0.7330929116055185	0.120342637590511	0.4999767453523915	1.006587294045433	0.7286631681988945	0.7917524105591289	0.9988601982867512	False
9_8204484	5.259770414228626	0.02182389749887081	12.287123128320673	0.03117935757591735	1.926029535107173	0.0004560942464926221	0.010780805291069782	0.9782700598527084	False
9_8207795	1.8506672108483144	0.1737058137275479	1.8254112657705264	0.5001198111768667	0.9750951314428888	0.17667050680797192	0.2996981852956605	0.9946120056511476	False
9_8208825	0.37048689167343696	0.5427389900305647	0.3712915500000236	0.4999442917462869	1.0113973449896163	0.542301103101853	0.6418776872985505	0.9981230507395472	False
9_8211442	0.028605374180578725	0.8656934179517065	0.02809969848749461	0.5000020455714617	0.9969035206060872	0.8668746464368019	0.8982709588640057	0.9992372150289488	False
9_8209809	5.726466891624683	0.016711070819776186	16.360610150921275	0.026991854174313462	2.1465867579071447	5.236219886028959e-05	0.005101061506066196	0.9362780530031672	False
9_8219852	2.547379897088753e-05	0.9959729680409658	2.637591023813001e-05	0.5	1.0000980418813998	0.9959022837649516	0.9969112263792544	0.9999469889073782	False
9_8212095	2.720852203261813	0.09904512198622416	2.993482520301768	0.4012288540140037	1.0434081676022589	0.08360020126310741	0.1823640879802109	0.9913974302453056	False
9_8210003	4.332107133108536	0.03739991936671328	17.86811719484831	0.026134023015702647	2.2147387625563466	2.3675447837434586e-05	0.0040633064743497375	0.9107659742006968	False
9_8221438	4.979474615019228	0.025649771572907043	5.213082995811419	0.4304142021177909	1.0512475581620313	0.02241754891207104	0.07822861709174564	0.9868372775178109	False
9_8221943	4.232830748617687	0.03964926034238892	4.297812989632803	0.4991132272901227	1.0392139705450825	0.03816141708757459	0.10925703688473004	0.9868372775178109	False
9_8222368	0.5280436608695139	0.4674305082420467	0.5430054613243556	0.4999006392003594	1.0139657649879248	0.4611898279332788	0.5736267829650974	0.9979806875754014	False
9_8222752	0.26419107357359906	0.607255341185698	0.267488889334345	0.4999561293828329	1.0097201896403802	0.6050212422817396	0.6933610447721239	0.9987319915932354	False
9_8223541	0.8093248993220357	0.3683199197015905	0.7977043320897792	0.4998999100325034	1.0165849332183892	0.3717806239917164	0.4947443004636863	0.9976099674615392	False
9_8223043	4.0257049066337345	0.044811889516976455	4.226260924002418	0.44132519518132396	1.045005889501234	0.03980303440398037	0.11226777952888656	0.9868372775178109	False
9_8223709	1.1943154310063449	0.2744608078601889	1.1960896418349876	0.4998282735182498	1.0204832024081758	0.2741046359436957	0.4019825563745327	0.9946120056511476	False
9_8224409	2.7544111457721097	0.09698651939115466	2.8772123280577944	0.4660841237589871	1.0349401561329108	0.08984143188838832	0.191301197860926	0.9922290136133528	False
9_8224856	0.00727451806938717	0.9320302170475024	0.007204930585430701	0.4999989768497338	1.001575708817163	0.9323553113505808	0.9484790509610626	0.9997590813771912	False
9_8224950	3.0973177987886515	0.07842140102084227	3.20022562620943	0.4993173005868702	1.0340780893492367	0.07362811181406825	0.1677335646543598	0.9906545479567118	False
9_8225531	4.276564366861862	0.038641378905541535	4.438820876726823	0.4554943885747387	1.0443259259425195	0.03513050246867111	0.10368778951912984	0.9868372775178109	False
9_8227271	0.08837642636779464	0.7662514296338476	0.09029379268395132	0.4999841344105955	1.0056688945487084	0.7638039908343897	0.8191054004840199	0.9988601982867512	False
9_8225337	7.3809716623293316	0.006591754718031528	8.474335746301223	0.0774545166722875	1.4090350630786377	0.003601918857112807	0.028004577057867658	0.9868372775178109	False
9_8227771	1.1058454507989095	0.2929868416499902	1.1107737508500577	0.4998354590079571	1.0197654833455674	0.29191381412142825	0.4194666212530179	0.9952845363940124	False
9_8226752	14.835907648423813	0.00011728109742037417	19.384485831928032	0.07544583076204411	1.5492650688782623	1.0687173645274047e-05	0.0032790097242544765	0.8778586033836956	False
9_8228166	0.470384944469231	0.4928101293900936	0.4598490535754536	0.5000358634789211	0.9875259897048384	0.4976945266281865	0.6046432418054659	0.9979806875754014	False
9_8230433	0.002306955605963168	0.9616917138525659	0.0022956784196139783	0.5	0.9991088259048084	0.9617853887444496	0.9709781724006143	0.9997590813771912	False
9_8230988	0.050982445741539095	0.821362478713592	0.05032270855008392	0.5000031735728386	0.9958470406733041	0.8225026853765531	0.8643041317117319	0.9989064889648234	False
9_8231113	0.7953192305322432	0.3724965377624587	0.8057486444376991	0.5000226669942829	0.9831994675993774	0.3693801579352136	0.4925873420086313	0.9976099674615392	False
9_8231452	4.48684814000336	0.034156596567625375	4.534400973599986	0.4881398289268754	1.0411409404335912	0.03322008159889345	0.10014563883732706	0.9868372775178109	False
9_8231940	2.1587670667054795	0.14175839556544745	2.076618293256616	0.5002006965415425	0.973783128107768	0.14957122508234622	0.26824372776188365	0.9944909096113326	False
9_8233044	0.06076720277939529	0.8052874287585041	0.06045054426795105	0.4999913047524989	1.0045764540330322	0.8057852488975685	0.8515571736382883	0.9988601982867512	False
9_8234114	0.2677734279036485	0.604829301383462	0.2681850070839573	0.4999968797550735	0.9903512094137159	0.604551891457017	0.6929800029959339	0.9987319915932354	False
9_8235633	0.007133962952575956	0.9326884860952604	0.007218918803118869	0.4999988372746379	1.0015941555088843	0.9322898355438276	0.9484391811190098	0.9997590813771912	False
9_8235673	0.037142175332121496	0.8471758678633767	0.037270125834766084	0.4999940719843583	1.0036084889961072	0.8469161118298246	0.8830099224645486	0.9989747748635408	False
9_8235898	0.26627887909886283	0.6058389256629217	0.2670975895161973	0.4999595489622261	1.0096680261686568	0.6052854124484001	0.6935729245041758	0.9987319915932354	False
9_8236122	0.8765827049367658	0.3491393603271271	0.8653951052256161	0.5000092659238589	0.9828155201212376	0.3522333007127064	0.4768763459631501	0.9974785055573012	False
9_8236865	1.0943148290263025	0.29551715582919724	1.0960735957560246	0.4998418132657646	1.0196061412346569	0.29512940350438377	0.4225838733323727	0.9953268045347652	False
9_8237020	0.1432605615375877	0.7050608504085003	0.1432492168423778	0.5000065202700125	0.9929508634822471	0.7050719815772803	0.7732510951391258	0.9988601982867512	False
9_8237664	0.733859501689011	0.3916350272171868	0.7320337438250135	0.5000365593993575	0.984109966694128	0.39222476625281344	0.5134540782007082	0.9976099674615392	False
9_8239423	0.027385401858616376	0.8685619779759187	0.02710339356417535	0.5000016672486839	0.9969474915020016	0.8692343641539046	0.9000548495112811	0.9992372150289488	False
9_8239703	4.331277884017993	0.037418143680641	4.2068890284026565	0.5288570568738121	0.964560548604261	0.04026010937372404	0.11309251569020674	0.987039723244032	False
9_8239748	0.8050173869167168	0.3695974743332641	0.7925923053262522	0.5000092957306455	0.9835747451822906	0.3733174185893728	0.4961539841648378	0.9976099674615392	False
9_8240440	0.18975655021559126	0.6631193159079044	0.1896265902141749	0.5000090147002599	0.9918937476267492	0.6632275850669751	0.7401847568480725	0.9988601982867512	False
9_8241238	1.5204896781337425	0.2175454053885435	1.6152279649031698	0.4996374632093801	1.0245161525878723	0.20375846566959244	0.3296552454757697	0.9946120056511476	False
9_8241875	0.3648386576937809	0.5458311723327616	0.3644950945636083	0.4999473587531662	1.011274862907639	0.5460203117592599	0.6449248823697267	0.9981230507395472	False
9_8241736	1.3765388710131392	0.240691584382707	1.3485243679424457	0.5001004862761904	0.978653587320757	0.2455362545169111	0.3735211848405747	0.9946120056511476	False
9_8240586	8.891288991194411	0.002865343771444984	10.364026182967793	0.09580275525392487	1.3566622413207858	0.0012849466153054268	0.01684899525150181	0.9819503365305502	False
9_8244841	0.04275648850329361	0.8361844710804083	0.04259277084565838	0.4999938626987282	1.0038437255721129	0.8364939665065261	0.875023423532206	0.9989452225199258	False
9_8245320	0.019378546282901254	0.8892866979752792	0.019359551755769644	0.5000010131580747	0.99740786950263	0.8893406215258799	0.9155232090894126	0.9994446762968446	False
9_8242654	18.67926241953239	1.5465537998138323e-05	21.546565996526624	0.125476903145818	1.3630576543778623	3.453404949116391e-06	0.002518065310218697	0.8495298975789591	False
9_8245987	1.5341554206938783	0.2154898599612076	1.4974010587138764	0.5001161445170702	0.9775532928428442	0.22107168490907325	0.348079099488356	0.9946120056511476	False
9_8247641	0.18846285869889806	0.6641990578219386	0.1837208384167752	0.5000152412651433	0.9921197596810344	0.6681949197634109	0.7440373227287148	0.9988601982867512	False
9_8248255	0.7774057076278211	0.3779357427578469	0.7699708280852064	0.5000469735225687	0.9837633185272496	0.3802260770407374	0.5025479676917582	0.9976099674615392	False
9_8248731	1.381632547251428	0.2398232608125936	1.360378948636935	0.5000910186129195	0.97850517040487	0.2434718172893765	0.37142915727114856	0.9946120056511476	False
9_8248750	0.9299034941266484	0.33488800332446456	0.9025224858414732	0.5000789907598732	0.9826054156816736	0.34210623928646633	0.4673941583846562	0.996917439293491	False
9_8249263	0.02479335002153249	0.8748830846408057	0.024392826970142768	0.499996815397231	1.002890233248859	0.8758895396921886	0.90521400707291	0.9993096725406256	False
9_8249555	2.928462662050265	0.08703033023504614	2.8717675258449162	0.5002067093812469	0.9688967643405088	0.09014581776528552	0.19169875714310936	0.9922290136133528	False
9_8250282	0.5187345918501194	0.4713819687615858	0.5131458537689468	0.4999316995583745	1.013317717961884	0.4737802019827026	0.5844092969636837	0.9979806875754014	False
9_8250182	7.940902620739963	0.0048329721916128285	7.713780905705789	0.5519819946675084	0.954075372765578	0.0054800854408971755	0.034994899508063115	0.9868372775178109	False
9_8250608	1.5326545402504053	0.2157144823831133	1.4802305001103375	0.5001346736984	0.977801198432668	0.22373846190608848	0.3509611194995993	0.9946120056511476	False
9_8251542	0.5686552439843524	0.4507937819294688	0.5479117832946939	0.5000535521555575	0.9864862106733804	0.4591721958447309	0.5719169363102056	0.9979806875754014	False
9_8251596	0.07404766883245628	0.7855320483945404	0.07232345477677883	0.5000011734929355	0.9950481680151132	0.7879833932545679	0.8378539089247502	0.9988601982867512	False
9_8251846	2.24022626566898	0.13446130312195592	2.231139036892273	0.5000817316243396	0.9723428576843898	0.13525410571492258	0.2509812252913773	0.9944909096113326	False
9_8253589	0.007985719800029045	0.9287935429824108	0.007927366645162692	0.4999988071365625	1.0016545698106236	0.9290534902078224	0.9459268115005128	0.9997590813771912	False
9_8253982	2.0709124035067643e-06	0.9988517914506378	2.0616353140212595e-06	0.5	0.9999739392987912	0.9988543661569388	0.9991126112297396	0.9999469889073782	False
9_8254635	0.06392134156840258	0.8004021321812772	0.06254518840069068	0.5000049477604184	0.9953906818099808	0.8025174703969473	0.8490624606641289	0.9988601982867512	False
9_8254653	0.2538046651796151	0.6144087456045589	0.2474373280565487	0.5000116809706072	0.9908563055980716	0.6188853419304323	0.7046829407767671	0.9988601982867512	False
9_8255046	2.140281722864472	0.14347554110498584	2.2099372805278112	0.4995275366202135	1.0282846711601463	0.13712424585947836	0.2532788673319614	0.9944909096113326	False
9_8256669	0.7263933555562971	0.39405474624655	0.7218233200401301	0.5000401967404038	0.9842513554489672	0.3955464776596336	0.516450012046388	0.9976099674615392	False
9_8257480	0.04673988265374618	0.8288364635380816	0.04684875938255573	0.5000000637769078	0.9959616461550276	0.8286403139624137	0.8690383906709126	0.9989445677210936	False
9_8256752	5.1142362356446815	0.023730309583775644	5.331960629038804	0.4363385153452026	1.0509636002498306	0.02093781871034972	0.07493821598404751	0.9868372775178109	False
9_8257853	0.2065007024518195	0.649524053169089	0.2030463894516288	0.4999744952901353	1.0083445512487468	0.6522730438035431	0.7315671752729518	0.9988601982867512	False
9_8257725	6.8305072291021816	0.008961381307574734	6.533821235298093	0.5640073000575433	0.9588353179492676	0.010584233854068259	0.05005943454311724	0.9868372775178109	False
9_8257948	1.1608097612583492	0.2812976663763318	1.1484343662341416	0.500073433001258	0.980195534922528	0.2838771315392562	0.4116515626415023	0.9951127155879675	False
9_8258170	0.7772052918016357	0.3779972259582467	0.7726627188712882	0.5004706122364408	0.9837180196524162	0.3793945773583547	0.5017938581077886	0.9976099674615392	False
9_8258190	0.0017062600730781696	0.9670512315376054	0.0017208521385327913	0.5000000684516748	0.9992231419218578	0.9669107217550108	0.97478460317831	0.999767550229506	False
9_8258921	0.00010122585525929041	0.9919725342372244	0.00010046157331089489	0.5	0.9998137309111402	0.992002895381316	0.9939204186561243	0.9999364002248176	False
9_8259339	1.8092093732106491	0.1786031021065626	1.765855819448916	0.4998082152287521	1.0245955010367935	0.18389578668477927	0.3077490455444597	0.9946120056511476	False
9_8259803	0.7930830301975504	0.37316950996602616	0.7878544330560544	0.4998929643422947	1.016546090550864	0.3747496872911015	0.4974782324901621	0.9976099674615392	False
9_8260227	0.8911912168578908	0.3451547035033736	0.8786128939063929	0.5000598854084469	0.9826997904578608	0.3485818781853972	0.4734726005901876	0.9971999544985076	False
9_8260565	0.9107350464587114	0.33991946447212396	0.8903122502742917	0.5000690654755673	0.9826598714602242	0.3453927050807529	0.4705153974482162	0.9971177612088056	False
9_8260602	0.011344108718883916	0.9151787324271314	0.01160738922044402	0.4999979864895352	1.0020328838821797	0.9142038471441766	0.9345701717763666	0.9997261015601768	False
9_8260795	0.015208405013432012	0.9018518335346192	0.015230412311211694	0.5000007490550581	0.9976979328203416	0.9017812061584288	0.9250116619288004	0.9994934794907332	False
9_8260902	0.20086031276716199	0.6540273206809591	0.1957346072777	0.5000165718740676	0.9918680069298362	0.6581860033164418	0.7362501730066361	0.9988601982867512	False
9_8260927	2.009700797749929	0.15629613999688774	1.92697083387975	0.5001939600858971	0.9747818527579812	0.16509023223178845	0.2863537491605974	0.9946120056511476	False
9_8261021	1.4352589875489343	0.2309080827586716	1.4021652332558006	0.5001103801841832	0.9782655460708436	0.23636137622925504	0.3641267109145971	0.9946120056511476	False
9_8261551	0.1095465476696802	0.7406609764754398	0.10807307979848704	0.4999858322449235	1.0060954233109158	0.7423486624112029	0.8023788626045373	0.9988601982867512	False
9_8261713	0.0040679447188605175	0.9491450519615536	0.004112181242817314	0.4999993130446903	1.0012025439800871	0.9488696674519664	0.9611969610067248	0.9997590813771912	False
9_8261820	0.7307499873137999	0.3926401963968839	0.7263180198169721	0.5000396955900605	0.9842007098639534	0.39407927131998266	0.5151007026774878	0.9976099674615392	False
9_8261910	1.7567394126180602	0.1850317325595816	1.7661762937168533	0.4997407860605607	1.024959077866746	0.1838560015903388	0.30769949302647986	0.9946120056511476	False
9_8262271	2.7340907241749046	0.09822739521763912	2.784178614259872	0.4993642933089991	1.0315505070906328	0.09519949246522784	0.1987688192774104	0.9931166003026021	False
9_8262329	0.8355928159289476	0.3606602773868061	0.8397391246326151	0.4998742091285569	1.0171816825100242	0.3594713919575888	0.4835226486333473	0.997568988048414	False
9_8262469	2.413130019473215	0.1203215735348614	2.4670983466057805	0.4993670221323432	1.0297307646673486	0.11625235981328075	0.2270610287672301	0.9944909096113326	False
9_8262625	1.9214781252988475	0.16569380426485092	1.9240994112005865	0.4997281392957823	1.0260056916574845	0.1654054472759071	0.28673251266009875	0.9946120056511476	False
9_8263328	0.7363382800278373	0.3908363883608357	0.7281465393389226	0.4999054272856856	1.0158688499156951	0.3934846277147288	0.514573851193219	0.9976099674615392	False
9_8266584	1.4354339114351546	0.2308796643802737	1.457868725174194	0.4997639310443889	1.0227799622935116	0.2272695334984568	0.3547362239728247	0.9946120056511476	False
9_8267312	1.0672877846823212	0.3015588755552798	1.0706761044020825	0.5000447493365119	0.9807392881058556	0.3007927797757267	0.4281252118085359	0.9956155618704194	False
9_8267854	1.533490480190267	0.2155893408881504	1.5683941543247784	0.49973130196554	1.0237129589916192	0.21044037475011013	0.3368135908317589	0.9946120056511476	False
9_8267866	0.4183641839447887	0.517754415243058	0.41811107014655136	0.499939055465787	1.0120795282490138	0.5178810914922487	0.6216403250417352	0.9980918642423012	False
9_8268051	0.1947658273279416	0.6589793112191946	0.1946259545693465	0.4999713640069908	1.008235378412582	0.6590940439011286	0.7369723867169634	0.9988601982867512	False
9_8268343	0.01869219137674349	0.8912526031012185	0.018919924299552804	0.5000005547629863	0.9974205327442984	0.8905962986738349	0.9164641373618582	0.9994446762968446	False
9_8269791	2.274375614697305	0.13152808642143987	2.2133742469159188	0.5002513165055974	0.9727997048090145	0.13681912508887684	0.25290807780087066	0.9944909096113326	False
9_8270248	0.062282332420828375	0.8029243210596513	0.060317498468066326	0.5000055169828196	0.9954967174083968	0.8059948232165619	0.8517308922358039	0.9988601982867512	False
9_8270412	0.3508056745485675	0.5536574112272857	0.3394682058788021	0.5000319623991814	0.9893336485547634	0.5601363444951941	0.6566266810122156	0.9983442322129512	False
9_8270818	1.556462466197729	0.2121839358555601	1.508013077575015	0.5001319546022394	0.9775585056407672	0.21944252360937933	0.34638804861614625	0.9946120056511476	False
9_8270830	0.3204125787705294	0.5713598056783005	0.3178319913240557	0.5000034145881284	0.989547563992646	0.5729134609474569	0.6671557367291807	0.9983950419518864	False
9_8273587	0.4448650467517439	0.5047836030852979	0.43717280594137264	0.5000308408648185	0.9878045282976408	0.508490187464472	0.6137426789002529	0.9980918642423012	False
9_8273971	0.7058923540841988	0.4008108327340215	0.6977751206286484	0.5000437614585909	0.9845561792642336	0.4035322973073585	0.5233953385319811	0.9976099674615392	False
9_8274236	0.23460406931410205	0.6281307967748699	0.2305559217456903	0.4999709582556951	1.0088905270586823	0.6311119269564966	0.7145689528983382	0.9988601982867512	False
9_8279817	0.3650464095099153	0.5457168591294523	0.3583954962559801	0.499955528702511	1.011083693849082	0.5493986888937659	0.6477271626968645	0.998170512344495	False
9_8279847	0.8384933355181374	0.3598280334072367	0.8098349161737133	0.5005758767174917	0.9835593489305802	0.3681690622741679	0.491453329786816	0.9975983451246172	False
9_8280776	0.0453314259366735	0.8313957741625855	0.045049157612083945	0.4999995682469539	0.996057354403408	0.8319136638191552	0.8715228513999725	0.9989445677210936	False
9_8288534	0.0619833952984763	0.8033881283567329	0.06200680483379984	0.5000029343707312	0.99535923430127	0.8033517651551652	0.8496724692475365	0.9988601982867512	False
9_8289041	1.0390463886667476	0.3080433604156323	1.0406785028280865	0.4998490728831432	1.0191023549036986	0.3076637226056601	0.4347886015538986	0.9958340354189781	False
9_8291513	4.531508405008822	0.033276274893944136	4.616134714604415	0.4788757761938638	1.042497163041511	0.03167253350203958	0.0972043836321768	0.9868372775178109	False
9_8291569	1.5530893662749463	0.21267994564866965	1.5962705595629814	0.4997158323870958	1.0239814103481295	0.2064325285587667	0.33251505228929784	0.9946120056511476	False
9_8292502	3.887527202315937	0.04864599813695991	3.83546433311858	0.500244357299639	0.9639793311194892	0.05017909046777813	0.1305093714063745	0.9894768930515762	False
9_8292668	0.5565418547440971	0.4556569471823506	0.563087530885241	0.4999090917504965	1.0141088704268646	0.4530188975670467	0.5665846297202333	0.9979806875754014	False
9_8293031	0.11705521113015036	0.7322505604038912	0.11786435627436732	0.4999811832948306	1.006431019690648	0.7313624099764957	0.7937977334564362	0.9988601982867512	False
9_8293540	1.7702266194717142	0.1833540355819988	1.77860623005472	0.4997403285476224	1.0250394840230512	0.1823205665311144	0.3060192639685416	0.9946120056511476	False
9_8294358	4.430265138792207	0.0353070228495006	4.472970535658533	0.490393688643919	1.0406429758296023	0.034435074889217036	0.10237265430056053	0.9868372775178109	False
9_8296037	0.6394759753054018	0.4239006178030173	0.6403027903033944	0.4999067049385161	1.0149701088138248	0.4236011736889027	0.5409477517111282	0.9978541397241464	False
9_8296740	1.269981707255539	0.2597701116334097	1.234252840433328	0.4998701598665836	1.0205027583193016	0.26658155334358635	0.39459182679629295	0.9946120056511476	False
9_8297350	0.0035173850567034037	0.9527071505612199	0.0035823864054691508	0.4999993490121959	1.0011265544086128	0.9522726813947496	0.9637822354792612	0.9997590813771912	False
9_8296344	9.534923218723408	0.002015986069117459	11.469021523702395	0.08329679054717556	1.4234210449937157	0.0007076592965424844	0.012935485469436065	0.9782700598527084	False
9_8298466	2.651285763431133	0.10346617877215912	2.526769584444992	0.5284374719688965	0.9727062308205972	0.1119291528711982	0.2214433680219945	0.9944909096113326	False
9_8301307	3.3922293121690927	0.06550432775956339	3.5858289255556883	0.4416728305321928	1.0415899686350178	0.058274336806362736	0.14390905575113927	0.9904247968053996	False
9_8301759	2.5523045893447147	0.11013350198243244	2.4404822851283825	0.5002528189654848	0.9716794638548281	0.1182398671912468	0.2295568808797337	0.9944909096113326	False
9_8302164	0.03750536912424707	0.8464397416539012	0.037041332630906254	0.5000023292631919	0.9964354829151164	0.8473809187170493	0.8833767250114342	0.9989747748635408	False
9_8302687	0.17901640444706854	0.6722198930959986	0.180379467747116	0.5000060093349777	0.992060506849874	0.6710473345999135	0.7463173081249612	0.9988601982867512	False
9_8303735	0.18590260151361804	0.6663489537790965	0.1858314855962817	0.4999721664257666	1.008048233666126	0.6664089211727096	0.7426623827470663	0.9988601982867512	False
9_8304328	2.819850239579921	0.09310508998712808	2.8256625025023823	0.4996039279748694	1.0315610781664686	0.09276860539666187	0.19536222605858705	0.9924016713193948	False
9_8304755	0.3412236265138233	0.5591237716573502	0.3281461031801882	0.5000328561413943	0.9895456220840226	0.5667527741967061	0.6620825841125514	0.9983491687939406	False
9_8305889	0.1914852849255766	0.6616832922155835	0.19280992830317686	0.4999696282680081	1.0082277705415947	0.6605881564522498	0.7381257642906329	0.9988601982867512	False
9_8308635	4.7485064181311705	0.02932373569997682	4.532123614317243	0.5478825045123531	0.9647307801559648	0.03326431505066285	0.10021968282971078	0.9868372775178109	False
9_8309534	0.4842993086801073	0.486481333290633	0.4909217596541566	0.4999195003891117	1.0131837060372453	0.4835164164867672	0.5927591810278787	0.9979806875754014	False
9_8308638	3.1093934080827235	0.07784194626624763	3.0990579457538843	0.5004482159672241	1.0329374545449308	0.0783376135274999	0.17458946877992018	0.9906641434347656	False
9_8310563	1.2016822084952707	0.2729857180829321	1.186417310811521	0.5000665920287664	0.9799047251415772	0.2760534201419021	0.4039105480223704	0.9946120056511476	False
9_8310926	0.2978825092530144	0.5852129524788956	0.2928432262124261	0.4999630453630581	1.0100235624054632	0.5884042587194467	0.6798451683162339	0.9985627217320616	False
9_8310930	3.4842023929427337	0.061957211814094186	3.2958748461860523	0.5416733172983021	0.9696763647327136	0.06945410046539968	0.1614950735114452	0.9906545479567118	False
9_8312337	0.8129270068498329	0.36725629283615535	0.8003389689147298	0.5000103729024022	0.9834949494098084	0.3709920427163453	0.4940613870262395	0.9976099674615392	False
9_8316973	0.030896949198726983	0.8604704906294818	0.03059965441570966	0.4999958720966063	1.0032480565075903	0.861136547285527	0.8938459759653201	0.9992340383074808	False
9_8318851	1.9077454169795367	0.16721391658286044	1.9216003322326287	0.4997139929092973	1.0260636986800176	0.16568034800564901	0.2870503322581766	0.9946120056511476	False
9_8318948	0.5486930656844322	0.4588521989972951	0.5471769839459739	0.4999218587961534	1.0138083424447273	0.4594734766391562	0.5721715337301712	0.9979806875754014	False
9_8319806	11.807803149835422	0.0005898298863385997	11.170044632530336	0.6234362602920769	0.9514112956919448	0.0008312862741522986	0.013870718050159679	0.9782700598527084	False
9_8320065	1.7452605158755432	0.18647366261905107	1.6712348234723322	0.5001712128910636	0.9765216826738746	0.19609322165499726	0.3213121962416409	0.9946120056511476	False
9_8320501	0.1322646021722278	0.7160954809869303	0.12813776350594708	0.5000117868095468	0.9934377456525364	0.7203707373372887	0.7853162789134671	0.9988601982867512	False
9_8320778	0.24318914578982745	0.6219121747957213	0.2353297095614835	0.500021795691769	0.9911160159599188	0.6275997829413833	0.7117353462667304	0.9988601982867512	False
9_8320978	0.5196280309694146	0.4710003965204653	0.516005717254302	0.5000292470814857	0.9866830847152624	0.4725505206403877	0.5833874898687883	0.9979806875754014	False
9_8323081	0.5345846899573417	0.4646857125930125	0.5390721229887276	0.4999156666460589	1.013781057575782	0.4628175233228277	0.575014823037706	0.9979806875754014	False
9_8323668	0.7922960686105398	0.3734067465753861	0.7988192252778391	0.5000274966831445	0.9833127198233216	0.3714466363760075	0.4944766029527605	0.9976099674615392	False
9_8323488	8.775807467034953	0.00305251998706757	8.357411159362528	0.5870391721932081	0.9553186949583404	0.0038411742714234975	0.028975122927266582	0.9868372775178109	False
9_8324927	5.4436941078855074	0.01963909137644848	5.259544736105454	0.5421639508828282	0.9614405629650484	0.02182672759157256	0.07692829067165305	0.9868372775178109	False
9_8325116	1.2733409932515656	0.25914084633637746	1.2631665307999356	0.5000043766871454	0.9792039188602542	0.2610525595176686	0.3890675753952952	0.9946120056511476	False
9_8325221	8.512942605339276	0.003526293762631028	8.136884893636308	0.5798280177539559	0.9553192430717528	0.004337373503669251	0.030895710175865874	0.9868372775178109	False
9_8325313	0.19073985448781627	0.6623015551772378	0.19063657251535915	0.5000095431210473	0.9918715604460304	0.6623873310704728	0.739499565133937	0.9988601982867512	False
9_8325382	0.004784548713519854	0.9448539582749113	0.004793968801095615	0.5000002036465775	0.99870772662198	0.9447997842711608	0.9581321092912112	0.9997590813771912	False
9_8325412	1.8545695528043211	0.17325286229452908	1.7633678494603369	0.5001960809138299	0.97597323976161	0.18420499424563602	0.3080959131703188	0.9946120056511476	False
9_8326373	0.1708989107007426	0.6793141499050694	0.16974378085433273	0.49997617591819604	1.0076670796457234	0.6803396181634137	0.7535679236868441	0.9988601982867512	False
9_8326651	1.6709445636001874	0.1961320657198029	1.6701471259548268	0.499766662706119	1.0241985178910893	0.19623882931473105	0.3214545885346865	0.9946120056511476	False
9_8326798	9.515617192683976	0.002037305728055605	9.719681332946493	0.4471318464435646	1.0663761528464983	0.001823051234789319	0.019918973089565323	0.9846360791371128	False
9_8326904	0.6807027721935981	0.40934483207061134	0.6641113505647809	0.5000536196382379	0.985031938171124	0.4151122232351967	0.5335234175517297	0.9978295362662764	False
9_8327022	2.6846658088829827	0.10131847979382502	2.6666866229934385	0.5000343967486248	0.9698140243754004	0.10246914973875663	0.2088023498145768	0.9939155221342548	False
9_8328422	0.0003951352345348269	0.9841406881009888	0.00038639003469143063	0.5	1.0003625804293232	0.9843171476789396	0.9881341654359226	0.9998540362365428	False
9_8328272	0.030936599805023945	0.8603819078425491	0.031155321863479912	0.4999950908429874	1.0033049406403487	0.8598943128456935	0.8929073259695633	0.9992173682194716	False
9_8328988	0.42962262153628217	0.512174180206675	0.4201840585992613	0.500033156107602	0.9880721500690856	0.5168452168965874	0.6207979322360773	0.9980918642423012	False
9_8328981	0.5503181277970839	0.4581877364285697	0.5449599120802304	0.5000323831731153	0.9863347076366348	0.4603844157849852	0.5729307694366904	0.9979806875754014	False
9_8329868	0.4039337754900885	0.5250646522912329	0.3970167837505869	0.4999502097084163	1.0116733705386072	0.5286339494839347	0.6306127482111257	0.9980918642423012	False
9_8330859	0.901944361227578	0.3422608909449936	0.8951047476402891	0.5000489191619335	0.982479935848315	0.3440977084029793	0.4692714583761697	0.9970889338427231	False
9_8331165	0.4673117244347793	0.4942265075407339	0.4659220004868985	0.4999335128179594	1.0127380749425052	0.4948692455672084	0.602317690875445	0.9979806875754014	False
9_8332033	0.12282959111986712	0.7259856044252551	0.120724706499459	0.4999846337231957	1.0064308813846787	0.7282498122769582	0.7914254778542962	0.9988601982867512	False
9_8333624	2.0227507481339444	0.1549582094025399	2.0753724117930687	0.4996430037307025	1.0273365932724632	0.14969339856595554	0.2683832722090683	0.9944909096113326	False
9_8333721	0.0016332215679799589	0.9677637577263466	0.0016503061269759198	0.4999996831400293	1.0007615734819737	0.9675956825941796	0.9752966458641021	0.9997770051751006	False
9_8333781	0.01894867576306325	0.8905137264663294	0.0189578868667013	0.5000008120626418	0.9974329216991148	0.8904872863183941	0.9163861063852692	0.9994446762968446	False
9_8334420	0.2946863829497346	0.5872329189463786	0.2948014091271034	0.4999996209826733	0.9898907865527008	0.5871599762989481	0.6788108306995505	0.9984907730493712	False
9_8334709	0.4463523155578457	0.5040722909402964	0.43483900694627664	0.4999509076311687	1.0121644477703873	0.5096240238115359	0.6147126552004798	0.9980918642423012	False
9_8335356	6.022099513349078	0.014127830118488838	5.947516299132985	0.5189709660340014	0.9567977830420308	0.014738037154743975	0.06059019896759892	0.9868372775178109	False
9_8335607	0.670547504758531	0.4128607870848501	0.6601115578341705	0.4999178859356392	1.0150735996422748	0.4165205619330795	0.5347479912719221	0.9978295362662764	False
9_8335875	0.23834608352639464	0.625403220536339	0.2341038574522827	0.500016827328516	0.9910725292168979	0.6284974357723656	0.712464394807124	0.9988601982867512	False
9_8336212	0.02475200241009645	0.8749865976059341	0.02436165218023234	0.5000016539910892	0.9971139073306432	0.8759682312079354	0.9052743814051614	0.9993096725406256	False
9_8336334	0.4641103006803178	0.4957092577718616	0.4590405853814445	0.5000287726396154	0.9874631980662189	0.49807269848701996	0.6049473917434114	0.9979806875754014	False
9_8336338	0.16682777310049346	0.6829465928405298	0.16611901059513912	0.499999562436966	0.9924260337830492	0.6835842532066359	0.756180537479645	0.9988601982867512	False
9_8336484	0.5387306761370212	0.4629592519494121	0.5498695003952889	0.4999053877297937	1.0140021817744822	0.4583710210981177	0.5712237706276595	0.9979806875754014	False
9_8336480	4.156414383330912	0.04147711979097146	4.314558858779492	0.456477720154869	1.0436043856619237	0.03778756738352808	0.10856614947887268	0.9868372775178109	False
9_8338878	4.401897047927207	0.035898976467685806	4.514840394134809	0.4991497489146202	1.0403943179950041	0.033602021072864696	0.10084734805745586	0.9868372775178109	False
9_8339606	0.400483297665744	0.5268397673611698	0.3995251950727834	0.5000197223393859	0.9882513750128208	0.5273345677870758	0.6295539191200384	0.9980918642423012	False
9_8341430	0.5561906925419464	0.4557991551856073	0.5603706634246919	0.4999127749677839	1.0140452415163206	0.4541109351976898	0.5675221405776457	0.9979806875754014	False
9_8341445	0.9054538687397836	0.3413235255252719	0.8759401603347214	0.5000794166405759	0.9828909815378584	0.34931605308835345	0.4741839924862435	0.9972368753641004	False
9_8342540	1.1697757085652825	0.2794473311471615	1.1500685889623128	0.5000812010201136	0.9802444687293916	0.2835347920095879	0.41130013846226576	0.9950608622324364	False
9_8344187	0.3172416312025064	0.5732700580874095	0.32099894331986434	0.499947839150303	1.0106464154066472	0.5710079341914053	0.6655854345214736	0.9983950419518864	False
9_8343237	6.599453816515392	0.01020100554278991	6.521162535853362	0.519800710800216	0.9548397629177258	0.010659830082529352	0.05028042738192404	0.9868372775178109	False
9_8345072	0.11496897964426013	0.7345564258832168	0.1145781148734386	0.5000058141082049	0.9937054622038948	0.7349910292668916	0.7966284922421831	0.9988601982867512	False
9_8345505	0.378804596937556	0.5382436911181897	0.3733666725966032	0.5000253284637991	0.9887106314107719	0.5411748379803201	0.6409230893659726	0.9981083798543512	False
9_8348602	0.0229837310768346	0.8794993869153781	0.02339780217880616	0.4999958811776053	1.0028793083551053	0.8784271370048535	0.9071140898313108	0.9993481039901048	False
9_8350120	2.5082469828154217	0.11325184917517085	2.5763044199484284	0.4994939397808452	1.0304768901834958	0.10847465004909528	0.21685434920172034	0.9943348047269333	False
9_8351441	0.007754087933854238	0.9298311348283741	0.007826222161384067	0.4999987884926944	1.001657823226014	0.9295063558139982	0.9462759574030608	0.9997590813771912	False
9_8350876	4.083146225924565	0.043312938315881455	3.888352499219764	0.5437434550616594	0.9671058586340844	0.04862209774041582	0.12784037026552744	0.988936191922248	False
9_8352893	0.20248386965599247	0.6527233640496031	0.2018936556305561	0.5000105606909733	0.9916455065433974	0.6531966640283842	0.7322945151058288	0.9988601982867512	False
9_8353089	7.1433430018385025	0.00752427637660813	6.8143397996173025	0.5707278288597284	0.9584853268627981	0.009042872911568578	0.04584974879151661	0.9868372775178109	False
9_8354087	0.4189266317230249	0.5174731206120131	0.42556938668349176	0.4999294839598515	1.0122859081972784	0.5141710298454758	0.6185281990849302	0.9980918642423012	False
9_8354845	0.8913239343875999	0.34511878629161297	0.8772340818068187	0.5000591151958005	0.9827283618989908	0.34896036278773923	0.4738399727062453	0.9972368753641004	False
9_8355442	0.06927561662922699	0.7923944152404487	0.06675138536229497	0.4999931267916235	1.0047335182285873	0.7961268503948198	0.8441613179374989	0.9988601982867512	False
9_8354942	6.543283026532206	0.010528088395374556	6.2060180590488025	0.5710267825149281	0.9604757824580352	0.012731670288330109	0.05569304322517405	0.9868372775178109	False
9_8355902	0.00012125207888447064	0.9912143098693752	0.00011803742017946206	0.4999999514462558	0.999800104209636	0.9913315515224445	0.993404388986127	0.999923758194519	False
9_8359195	1.6875412439097204	0.19392540468628994	1.7139937056308554	0.4997256346024356	1.0247088277275844	0.1904680264329862	0.3151431925377325	0.9946120056511476	False
9_8359704	0.004501815969913281	0.9465056178709284	0.004574259906803491	0.5000001371801387	0.9987288202004684	0.9460775663002241	0.9590889855004776	0.9997590813771912	False
9_8361445	0.7373834706898208	0.3905003370625568	0.7373010360861372	0.4998936100631167	1.016056235159704	0.3905268265297829	0.5119282023884314	0.9976099674615392	False
9_8361136	4.544580563956913	0.033023111797672366	4.389051197875233	0.5361373512741738	0.9643753016650992	0.03617043667342035	0.10560894633690132	0.9868372775178109	False
9_8361957	0.05870068572318132	0.8085614712671332	0.0592290766799124	0.4999904228727892	1.0045620910313642	0.8077185911666407	0.8531001365257306	0.9988601982867512	False
9_8362230	1.5783119254451208	0.20900401464589247	1.5212234041573538	0.5001462876658841	0.9775215851495668	0.21743444957281688	0.3442692512956275	0.9946120056511476	False
9_8362940	1.9947131215822649	0.1578489522810974	2.021836175474164	0.4996836573686686	1.0268202095664023	0.15505155003861093	0.274606384984334	0.994532804699778	False
9_8363495	0.05547999297492368	0.8137881515594747	0.05724197977906442	0.4999999545300751	0.9954713459138804	0.8109094372269213	0.8555213750766782	0.9988601982867512	False
9_8365047	0.1055122236055297	0.7453124237721485	0.10670153037790442	0.49998260297596797	1.0061317150528912	0.7439311072449333	0.8036114102931402	0.9988601982867512	False
9_8364144	3.6357278347926467	0.0565518724900802	3.709867837787897	0.4800414020603068	1.038018608621161	0.0540916738484718	0.13708675620673766	0.9902174124290962	False
9_8365625	0.4952881008408952	0.4815778389008163	0.5150448923595832	0.4998980995755781	1.0136758502437653	0.4729630781425026	0.5837320792179588	0.9979806875754014	False
9_8365758	0.5711208092768914	0.4498138800901075	0.5690812117463793	0.5000289872209794	0.9859924964092448	0.4506242494928652	0.5644994369808733	0.9979806875754014	False
9_8367245	0.052387178205556495	0.8189602775069499	0.05198449970703223	0.5000030181646925	0.9957677547175772	0.8196453885968592	0.8621107208296572	0.9989064889648234	False
9_8367582	0.05752891358678625	0.8104451035688436	0.05783702226472087	0.4999907612430072	1.0044999580169471	0.8099478648914518	0.8548156788723442	0.9988601982867512	False
9_8367795	0.08784427758885016	0.7669358095768943	0.08935042649318348	0.5000016566893675	0.9943833394274616	0.7650045835814272	0.8200451896181209	0.9988601982867512	False
9_8368226	1.5665023264124898	0.21071568861694048	1.6106045455162532	0.499713681518079	1.0240929570033273	0.20440684245901344	0.3303296153756337	0.9946120056511476	False
9_8368253	1.9280049030355144	0.16497688389171195	1.893119034612028	0.5000270666321932	0.9746928896092354	0.16885054456115695	0.29068703142256164	0.9946120056511476	False
9_8368408	0.4082830623940765	0.5228422439032612	0.41992385220510187	0.4999230961679118	1.0122790620548403	0.5169750429755116	0.6209118460705138	0.9980918642423012	False
9_8368593	0.4516526228599105	0.5015511931709717	0.44686209667634097	0.5000276315817062	0.9876281852339598	0.5038288736351579	0.6097642382325585	0.9980147348870384	False
9_8368980	0.06896346048696955	0.7928520012193491	0.06841258480562827	0.5000041665721027	0.9951461073942228	0.7936622318526274	0.8421752302340986	0.9988601982867512	False
9_8369533	0.7862557854379019	0.3752347004158008	0.7675124178094848	0.500061448523768	0.9839078647973816	0.3809877075718244	0.5032365768209269	0.9976099674615392	False
9_8369713	0.0005638910071912306	0.9810549030740224	0.0005727914904127829	0.4999998936780398	1.0004499014300503	0.9809060016061304	0.9855181342280884	0.999815356887746	False
9_8370122	0.3215653668692369	0.5706684319984403	0.3110495582113799	0.5000288111266188	0.9897910951271098	0.5770368475566918	0.6705270166593287	0.9983950419518864	False
9_8370207	2.794364780102228	0.09459624746355087	2.6865877235250086	0.5002596803983062	0.9702119346944637	0.10119631532062934	0.2070731378078308	0.9939155221342548	False
9_8370209	0.365547948886416	0.5454410753617291	0.3803338900615927	0.4999240813226536	1.0117515912890875	0.5374245982072929	0.6378645029113528	0.9980918642423012	False
9_8370239	0.011818427934155551	0.9134304530790816	0.012038168271828908	0.5000003435187361	0.9979354522574352	0.9126325593404959	0.9333934418666376	0.9997261015601768	False
9_8371405	0.9593736849749916	0.32734472786332025	0.9546008865218027	0.5000492499932527	0.9818851026065796	0.3285509396957612	0.4547172573193911	0.9963468472592892	False
9_8371523	1.2249573866701553	0.2683899524132287	1.1812685542317922	0.5001124919906699	0.9801747995395484	0.2770978943872796	0.4049352029631267	0.9946120056511476	False
9_8371609	0.3515290125402544	0.5532488667591441	0.3531877435234492	0.4999457726800358	1.011129453336504	0.5523141490824491	0.6501353011568519	0.998170512344495	False
9_8372322	1.69070233481807	0.19350841186406664	1.7302695040161782	0.499703448631646	1.0249196811106294	0.18837648306255086	0.3128102372084731	0.9946120056511476	False
9_8372421	8.457467510214544	0.0036354769747501963	8.194465135551583	0.5598730184850064	0.9533773975547584	0.004201838006680503	0.030372845675802368	0.9868372775178109	False
9_8372480	2.945763306690651	0.08610301201915904	2.967527580927708	0.4948106391795093	1.0327438761424912	0.08495159787864015	0.1843063188573531	0.9915191470291768	False
9_8372713	0.06947484977298046	0.7921029378300031	0.06946304355733446	0.4999896522049315	1.004918375127883	0.7921201978156708	0.8410110308461577	0.9988601982867512	False
9_8373250	0.307549986383421	0.5791875173548061	0.30390889896079903	0.5000183272337667	0.9897994779248384	0.5814422061799336	0.6741084676140121	0.9983965191621698	False
9_8373614	3.9054410541447737	0.04812999268098017	3.83806948804704	0.5003270584931496	0.964066730071082	0.05010117608800392	0.13038406618849435	0.9894467377679692	False
9_8373735	0.0016665860544105016	0.9674363322399052	0.001667853579419898	0.5000001357703809	0.9992382602203982	0.9674239582958912	0.9751702015078776	0.9997728690224282	False
9_8373822	0.4244171006841384	0.514741185402734	0.4162924504744296	0.4999491648876152	1.0119418787562702	0.5187928609027332	0.6223950041948769	0.9980918642423012	False
9_8373868	1.2894312393757446	0.2561527924477893	1.3341667958193284	0.4997497497640755	1.02198794902364	0.2480652911291802	0.37604095885830996	0.9946120056511476	False
9_8373913	0.14733432794383816	0.7010958974528909	0.14765219050241285	0.4999775982146163	1.0071819301283438	0.7007891819910324	0.7698638672721567	0.9988601982867512	False
9_8374083	1.3276296583453018	0.2492273421431577	1.3200095353458892	0.5000692706829453	0.9787197100405034	0.2505903393966241	0.37860231142561457	0.9946120056511476	False
9_8374969	2.8483126672814483	0.09146989143460348	2.8594116093590856	0.4994756104305141	1.0317957159009974	0.09084072141563117	0.19265791162906465	0.9922843813770716	False
9_8375333	0.04380196486990684	0.8342224903916031	0.04304904573291424	0.4999944862093621	1.0038383178277834	0.8356329492840093	0.8743667102766797	0.9989452225199258	False
9_8375585	0.19305841472795748	0.6603832229043867	0.1897686183474434	0.5000134026301244	0.9919578202385588	0.6631092642338412	0.7401010301797617	0.9988601982867512	False
9_8376287	0.8637714473734377	0.3526854266082577	0.8750850631986395	0.4998589660350248	1.0176107810653523	0.34955138411541264	0.4743981504949841	0.9972397065145522	False
9_8376477	4.280460120168357	0.03855291051893117	4.122455035758321	0.5363248946993489	0.9655208453480086	0.042317625582482636	0.11684939394992234	0.9877287395417464	False
9_8376899	0.05751765652732387	0.8104632973163772	0.0560190851065272	0.499993485677142	1.0043591397226963	0.8129023266726144	0.8569857374183594	0.9988601982867512	False
9_8377235	0.2272901392234701	0.6335404700287637	0.2300065895069565	0.4999621200609932	1.009009972409714	0.6315189425140869	0.7149061378482702	0.9988601982867512	False
9_8377545	0.7240735365277544	0.3948109573477231	0.7733879624174733	0.4998177621736418	1.0169892721415106	0.3791709953907589	0.5016064698501407	0.9976099674615392	False
9_8378963	0.061632697205432414	0.8039337605305558	0.06161598867038265	0.4999907484454716	1.0046318556316274	0.8039597975180202	0.8501503377829975	0.9988601982867512	False
9_8379020	0.2222371929782269	0.6373405512854617	0.2260983022861183	0.4999612052891907	1.0089567071894403	0.6344320926865054	0.7172675716361387	0.9988601982867512	False
9_8380354	2.87377464716252	0.09003348177941184	2.9639341693509778	0.4993827433646033	1.0327641144534838	0.08514054966407425	0.1845825599058616	0.99162197241176	False
9_8380534	0.6826555489903399	0.4086737925578661	0.6645561008590448	0.5000116898739683	0.9850426647679662	0.41495606138935415	0.5333798861203397	0.9978295362662764	False
9_8379838	11.540927284812824	0.0006808067509633807	27.02265515763793	0.03751212125698502	2.064427268855814	2.010847895972389e-07	0.0014637927725089466	0.7941899061208986	False
9_8381026	0.7115146491485689	0.3989414432239328	0.7018720834821579	0.4999103739087746	1.0155602542971494	0.4021553611852917	0.5221884214561263	0.9976099674615392	False
9_8380656	5.747009400163961	0.016516751081552594	5.848440371137258	0.4753408935570764	1.0482081718693823	0.01559086269731347	0.06267710041447548	0.9868372775178109	False
9_8381698	3.6961792873011055	0.054537216650008435	3.744155683663848	0.4886392712657948	1.037371836154963	0.052992493674905335	0.13525900873320412	0.989975875777958	False
9_8381861	1.3775551234306531	0.2405180380906784	1.3330522314172413	0.5001184336232213	0.978907790673699	0.2482629477146121	0.37624885160615656	0.9946120056511476	False
9_8382720	2.177449543809985	0.14004637355155825	2.0732333841478976	0.500223355201005	0.9739409319053322	0.14990341886869818	0.2686059737553917	0.9944909096113326	False
9_8381750	4.720039039692836	0.02981306627048585	7.557104343573883	0.04745098008765357	1.6326081629831193	0.005977395835439436	0.03665633278331937	0.9868372775178109	False
9_8382718	8.036763820651913	0.00458373543594981	19.866237541424198	0.03506024430077295	2.047550001493677	8.305425407639787e-06	0.0030813692215071607	0.8694948438815139	False
9_8383549	0.0012917981146545188	0.9713289307789192	0.001299543961067684	0.5000000682125204	0.9993257874263342	0.9712431380058356	0.9781336699107428	0.999815356887746	False
9_8382966	5.843224106848197	0.015637147702151074	6.189916327031826	0.3755675613112632	1.065151615103731	0.012848026129755774	0.05596814513533818	0.9868372775178109	False
9_8384946	1.1210581614880937	0.2896907184718707	1.1301433934240777	0.4998268160847284	1.019973375042767	0.2877447548810794	0.4154141365929397	0.9951990707301421	False
9_8385838	5.381844739635483	0.020347351996951257	5.33858514943131	0.5004518078655815	0.9574809260600782	0.02085839563588688	0.07476392781735967	0.9868372775178109	False
9_8384836	11.15388005077864	0.0008385609954145723	36.57597885318319	0.029047682416214363	2.3744478304931613	1.4682999260884344e-09	0.0006886091291686058	0.6891508160248425	False
9_8386063	2.5772444307626188	0.1084102382741432	2.5134513057782897	0.5002012919430711	0.9709724177285408	0.11287847841025322	0.2226992680466568	0.9944909096113326	False
9_8386418	1.5601930066283671	0.211636962627948	1.5203286233372637	0.500123954053062	0.977401995936888	0.2175697695147234	0.34441506100370617	0.9946120056511476	False
9_8386522	0.37657557478411263	0.539441652759676	0.3835664593498223	0.4999346947882837	1.0116780282769626	0.5357006810495241	0.63648842379136	0.9980918642423012	False
9_8386530	1.0602458453338102	0.30315912003964	1.0451152232417371	0.5000705376130774	0.9811394266696674	0.3066347832561114	0.4338038164551951	0.9958340354189781	False
9_8386850	0.4121447312805344	0.5208829269439514	0.4065289858554024	0.5000259144485575	0.9882167337189705	0.5237365333836259	0.6265494417367758	0.9980918642423012	False
9_8387055	3.036630420056781	0.08140473081108858	3.0805902003703522	0.499367471039748	1.0331483025405683	0.07923176958245802	0.17594732168640315	0.9906853544747796	False
9_8388274	0.680651390609853	0.40936251034368976	0.7137669413968979	0.4998500898922433	1.0161727731943984	0.398196107893139	0.5187658803004819	0.9976099674615392	False
9_8387892	15.46994343258666	8.382770620363189e-05	20.832463402606663	0.09155421809900023	1.4874938482374571	5.0126081725387905e-06	0.0027288059039262107	0.8544388483217774	False
9_8389364	4.146667978339053	0.04171653671279485	3.9064585256855935	0.5518259395083115	0.9676375410497776	0.0481008585011774	0.1269427292501679	0.9885526314490372	False
9_8389983	1.848417295690297	0.17396758449677885	1.8754593513331201	0.4997041830435843	1.0258385918449804	0.1708511207642187	0.29294480362109304	0.9946120056511476	False
9_8389981	9.767069062656333	0.0017766545682958987	10.032862904474314	0.43247835393299056	1.0699943592098755	0.0015377184995121196	0.018348670881858254	0.9828676277306776	False
9_8390006	0.7205895818904651	0.3959505836918942	0.7406807451043278	0.4998660972206932	1.0163139052581458	0.3894428984269577	0.510965630487443	0.9976099674615392	False
9_8390340	0.008295158752215316	0.9274308024507778	0.00848344585756422	0.4999984750847304	1.0017374671144614	0.9266141206387564	0.9440796986751252	0.9997590813771912	False
9_8390467	0.5505255592163678	0.4581030304249278	0.534900287995697	0.5002257946061893	0.9866183678934404	0.4645539311784174	0.5765543685101152	0.9979806875754014	False
9_8390505	0.10128406945305812	0.7502941083055327	0.10419026442468747	0.4999801858772389	1.0061106476546813	0.7468579467814951	0.8058555128315391	0.9988601982867512	False
9_8390556	0.11383404848865553	0.7358206473724813	0.116824403667124	0.4999784846678295	1.0064634436051647	0.732504532279791	0.7947056267168949	0.9988601982867512	False
9_8390597	1.337975788654063	0.2473912576249029	1.3041029772102777	0.5001076778761684	0.9790606101132012	0.25346512553984424	0.3814769270376195	0.9946120056511476	False
9_8392072	0.4716639297686527	0.4922226773979637	0.4645315928391938	0.500029908728387	0.9874157083362579	0.495513707552853	0.6028416945138527	0.9979806875754014	False
9_8392759	5.4955543967838025	0.019064882010794367	5.886790165935963	0.3474930751733474	1.0698327478525145	0.015254881224432304	0.06185179468398309	0.9868372775178109	False
9_8393528	4.448760696683166	0.03492658445646478	4.587274698136753	0.4626386502877333	1.0441818223965569	0.03221019102386802	0.09820625580604576	0.9868372775178109	False
9_8393940	0.05044468214185116	0.8222912925373616	0.04960645983010181	0.5000035755770444	0.9958843746916232	0.8237494830939275	0.8652894863796076	0.9989064889648234	False
9_8394687	0.8850945929581826	0.3468100977812492	0.8740060406307748	0.5000567898554034	0.9827310302286468	0.3498486494454869	0.4746823655119031	0.9972950604623064	False
9_8393944	6.8666975577680205	0.008781678634743106	7.203467436491338	0.3946933810531781	1.0660890146103066	0.007276285842339414	0.04070198261333145	0.9868372775178109	False
9_8394777	0.04037963649029308	0.8407401338617002	0.0393863022691221	0.5000032091279779	0.9963474329166774	0.8426853142920141	0.8798112219935719	0.9989452225199258	False
9_8395913	0.974970567977067	0.3234436542888521	0.9928595172059432	0.4998330065561878	1.0188103178126566	0.3190444863931565	0.4456263637621866	0.995928645073004	False
9_8396388	0.8729083990446895	0.35015139725740585	0.9142282354841882	0.499812149443411	1.0182982174996025	0.3389950268972227	0.4645406168320221	0.996762672454179	False
9_8396543	0.42561096509112417	0.5141504772635017	0.4302933680664864	0.4999306164153986	1.0123248782545893	0.5118450321173555	0.6165557810416623	0.9980918642423012	False
9_8397775	1.5132177204405366	0.21864874658145286	1.4759552979267028	0.4998387538411873	1.022469238080943	0.2244084273024599	0.3516537156129732	0.9946120056511476	False
9_8399268	1.4199699454477752	0.23340834996872786	1.3907245341033558	0.5000549586779455	0.9783237337740941	0.2382827812852221	0.36606780265339495	0.9946120056511476	False
9_8399766	0.15746688204727374	0.6914994860119157	0.15481550475669792	0.4999802870381389	1.0072846835277585	0.6939753203044025	0.7643652464839071	0.9988601982867512	False
9_8400144	0.9605839258557296	0.3270398019344971	0.9680570310265466	0.5000340960135087	0.9816398541245612	0.32516522820844396	0.4515151394333812	0.9962091990343814	False
9_8401031	0.027512409568799967	0.8682603181499609	0.02735319605562836	0.5000015535022445	0.9969264850080192	0.8686385851094633	0.8995866636517472	0.9992372150289488	False
9_8401217	2.7402256979426625	0.09785094562219933	2.8291277618882305	0.4994005469266043	1.0320200918554518	0.0925686230673992	0.1950928198401447	0.9924016713193948	False
9_8403226	1.0314254533624307	0.30982410468758903	1.0112361154242535	0.5000747454704655	0.9814967102530596	0.31460688605555	0.4414417390541621	0.9959171602442006	False
9_8402501	6.281335996015855	0.012201608027060384	6.5961084176815366	0.400484024511347	1.0623341377152449	0.010220190865939728	0.04906724504517538	0.9868372775178109	False
9_8403640	0.32441170008875986	0.5689683592583922	0.33054467771944473	0.4999429318695732	1.0108412261341138	0.5653385379904351	0.6609531284441136	0.9983491687939406	False
9_8404095	0.9031856194357032	0.3419289632362583	0.8968757754082617	0.5000505766375882	0.9824575345684862	0.3436208141625623	0.4687952985482252	0.996972502290256	False
9_8405543	1.877810901211376	0.17058316181056865	1.9564105562312757	0.499618379883188	1.026738109479306	0.16189772379830936	0.2826094014226699	0.9946120056511476	False
9_8406074	0.2699033666711301	0.6033966020983581	0.2694947283125657	0.4999610681517347	1.0096893976621448	0.6036709142988853	0.6922196281510703	0.9987319915932354	False
9_8406340	2.288931272930484	0.1302996160797727	2.3310332380860928	0.4994600549678785	1.0288547095806455	0.12681767587753726	0.24043451293007456	0.9944909096113326	False
9_8408346	1.6321008506629369	0.2014127174779172	1.5396955066717055	0.5001865931175323	0.9776302341039802	0.21466313406919124	0.3413069220311065	0.9946120056511476	False
9_8406803	11.03199355881361	0.0008955279121704017	13.447711061940934	0.0928197055160608	1.4046364068640858	0.00024530528407240565	0.008503667740684269	0.9690435132191006	False
9_8408552	0.3075903863490339	0.5791625983366626	0.3014042424620129	0.5000108587785221	0.9898842359418658	0.5830034232509738	0.6753563936702639	0.9983965191621698	False
9_8408724	0.11409317271503028	0.7355313875093008	0.11586712470307248	0.4999803153118441	1.0064033805849706	0.7335608878472779	0.7954961887278843	0.9988601982867512	False
9_8408803	1.9455884578965763	0.16306303062935254	1.9052113735197047	0.5001677016058409	0.9746799792589184	0.16749615864773304	0.2891155900765102	0.9946120056511476	False
9_8409162	1.3799868257841013	0.24010339139432424	1.4153839539249018	0.4997517327289369	1.022552665560074	0.2341646783673039	0.3618421689649732	0.9946120056511476	False
9_8408692	7.410605651118658	0.006484049164883876	8.525214620571205	0.08772763413126483	1.3649088893479069	0.0035025944313548107	0.027617839589955763	0.9868372775178109	False
9_8410813	0.0696183162154469	0.791893323625837	0.06920584254476125	0.4999902880236653	1.0048952585600155	0.7924966004349294	0.8413060676773482	0.9988601982867512	False
9_8410859	0.04940239387583745	0.8241064344946795	0.04863150741221034	0.4999936708257281	1.004083076260853	0.8254618951443695	0.8665767127087399	0.9989064889648234	False
9_8411990	0.3884912459281793	0.5330935348581729	0.38133702137929504	0.5000277149545826	0.988614925381148	0.5368885523770796	0.6374333390480107	0.9980918642423012	False
9_8411848	3.989808293068904	0.04577627222745817	4.17306275530791	0.4473815834511547	1.0439859984720543	0.041071491210676665	0.11458877390553013	0.9876778791398556	False
9_8414599	1.315946393507943	0.25132084409365496	1.346200000753015	0.4997680503744374	1.0219643899189332	0.24594353795049084	0.37388513954159935	0.9946120056511476	False
9_8414614	0.11181855168213416	0.7380831639100722	0.10951302482862957	0.4999865887400644	1.00611375824114	0.7406992325736851	0.8010625882476237	0.9988601982867512	False
9_8415606	1.1638173095147408	0.2806752685784293	1.1725558900325268	0.4999799878000159	0.9798003336803978	0.27887669567081386	0.4066490366022237	0.9946967502209476	False
9_8415654	0.8637694481281812	0.3526859838088889	0.9079226846297388	0.4998080750584565	1.0182672758552398	0.3406661930319327	0.46608528842698105	0.9968712803071316	False
9_8415724	0.06279318171205261	0.8021344562715355	0.06291446728573646	0.500002801591609	0.9953217645728872	0.8019474290265747	0.8486278793857538	0.9988601982867512	False
9_8415762	0.586829805246623	0.4436476383420669	0.5932736684662814	0.4999049796330658	1.0144774661907827	0.4411559961914746	0.5563471934194256	0.997978333337408	False
9_8416068	0.6233497819937952	0.4298052031060774	0.6075477750928258	0.4999317346963155	1.014387877752653	0.43571261291655705	0.5515616732347485	0.9979109100401976	False
9_8416157	0.552380554690842	0.4573466289592013	0.5515368705782748	0.4999214335367835	1.013871764326921	0.4576904087755978	0.5706057880758415	0.9979806875754014	False
9_8417182	1.5486596051410402	0.21333342857765705	1.5882563227387436	0.4997249465295436	1.023894131866345	0.2075754336361688	0.3337242476418412	0.9946120056511476	False
9_8418601	0.01286315399935134	0.9097008779127445	0.012496966028265888	0.5000009826889036	0.9979459856801212	0.9109900516846998	0.9321443766720416	0.9997261015601768	False
9_8418947	0.08748317476688072	0.7674014978406334	0.08679074248721008	0.5000003762566014	0.9945333050156778	0.7682974102073307	0.8226481207349948	0.9988601982867512	False
9_8419524	0.00453306563182565	0.9463205509260884	0.0044446163301472535	0.5000003358626812	0.9987691302476784	0.9468460451053342	0.9596528589809382	0.9997590813771912	False
9_8420817	2.73753313800421	0.09801597032161458	2.676777222433884	0.5002061261155414	0.9700083345390154	0.10182160112781367	0.2079235045818992	0.9939155221342548	False
9_8420818	0.033051925366848416	0.8557382052088562	0.03314319020500989	0.5000013691022083	0.9966024356901332	0.8555413582809135	0.8895901551107727	0.9991770010404571	False
9_8421355	0.4872413346850522	0.4851604693104991	0.4901096505673195	0.4999251612237417	1.0131225303370424	0.4838783959215688	0.5930855441635392	0.9979806875754014	False
9_8422302	0.023885150736781213	0.8771774978300924	0.023466679849661887	0.5000014406705384	0.9971699095200978	0.8782497207209812	0.9069836584908808	0.9993430536551388	False
9_8423290	0.7774120085570644	0.3779338099986991	0.798996658239048	0.4998548318343897	1.0169450936124709	0.37139352160137584	0.4944344548340189	0.9976099674615392	False
9_8424260	0.17362804002249274	0.6769073783393891	0.17867183247653884	0.5000005777187205	0.9920140222683588	0.6725171399256257	0.7474376506866441	0.9988601982867512	False
9_8423823	4.926183516408912	0.02645267721478073	5.147829866884422	0.4352113980963245	1.0502772836817431	0.023275444482998675	0.08011844760504706	0.9868372775178109	False
9_8423003	7.259458082557558	0.007052857018485238	14.45373204716816	0.045045713108457175	1.7935695137710237	0.00014364494336605027	0.007045570659897148	0.9584683832658718	False
9_8425122	3.5188564049079223	0.06067429908167255	3.5513757462722424	0.4990359519292677	1.0355346388954396	0.059496102103832375	0.14590254785377793	0.9904247968053996	False
9_8425271	0.12471307258162767	0.7239779535210382	0.1240439834764402	0.4999821322068894	1.0065574706083908	0.7246891888005302	0.7887063546262971	0.9988601982867512	False
9_8425998	3.5658535686491746	0.0589794107673457	3.661550062341121	0.4747046688730778	1.038327566513309	0.0556818072999854	0.1397113309521545	0.9902174124290962	False
9_8425628	4.133731284779685	0.0420365669724152	3.9639984407476736	0.5384984783128367	0.9663770229879304	0.046483166679776144	0.12421449291541385	0.9880612318268052	False
9_8426762	1.211603862294396	0.2710147135431831	1.2487257331449657	0.4997722706567491	1.0212283803616249	0.2637959949584806	0.3918191640661087	0.9946120056511476	False
9_8426801	0.5274069161743569	0.4676990905407221	0.5241738032127614	0.4999271355248942	1.0134917001730277	0.4690666664736869	0.5803892777464198	0.9979806875754014	False
9_8427879	0.5804611556478392	0.4461316193995982	0.5763489171804395	0.5000324793379594	0.9859287631845041	0.4477469978814106	0.5619864977932042	0.997978333337408	False
9_8427666	5.782873618525858	0.016183062609742227	5.932474729375826	0.460834970212178	1.0503343519469164	0.014864353045052068	0.060893779336372175	0.9868372775178109	False
9_8428249	0.17235618214338902	0.6780262275690856	0.1669012721904437	0.5000155397976964	0.9925138233172122	0.6828805575862282	0.7556365989202107	0.9988601982867512	False
9_8428302	0.3925129328790433	0.5309814464989995	0.38698965674848296	0.4999501313628115	1.011542462838183	0.5338860254905661	0.6349819133309373	0.9980918642423012	False
9_8428492	3.5883742612621745	0.058185139007838386	3.4650359394145203	0.5002348795636895	0.9661186297238028	0.06267914546706588	0.15103550523348633	0.9904247968053996	False
9_8428569	0.06757782346287655	0.7948966730986677	0.06641006028439732	0.5000048290699196	0.9952402407358664	0.7966372925853632	0.8445554598046492	0.9988601982867512	False
9_8429048	0.02901835401740982	0.8647366653292148	0.029013944673351943	0.5000013576970137	0.9968255424948606	0.8647468433512845	0.8966231952488818	0.9992372150289488	False
9_8429627	0.040222040801154435	0.8410470688198385	0.04036919686041074	0.500001654972404	0.9962487968491776	0.8407604468980195	0.8783411639601689	0.9989452225199258	False
9_8429630	0.004723142609154961	0.9452084197663944	0.004808954905456631	0.5000001372426398	0.9986953714215574	0.9447137107468868	0.9580688871130988	0.9997590813771912	False
9_8429711	0.22738816780579896	0.6334672618502193	0.2256649774826656	0.4999686828402419	1.00883840013423	0.6347569806575709	0.7175187516410712	0.9988601982867512	False
9_8430654	0.2893714812404085	0.5906235816152912	0.28396970561516355	0.500021483180319	0.9901737301545273	0.5941110572128578	0.6845213312198521	0.9986074829686309	False
9_8430742	0.4151885944567653	0.5193476584557568	0.4017861698594061	0.49995775453855795	1.011653174465725	0.5261682432119823	0.6285930559265666	0.9980918642423012	False
9_8430892	0.8346618923310132	0.3609279489160148	0.8460997940892412	0.4998622490976719	1.0173209078799113	0.3576580337250829	0.481920450551998	0.997568988048414	False
9_8430898	0.004085671727056095	0.9490345168230396	0.0040401730766461705	0.4999993873547124	1.0011789356808	0.9493187068092044	0.9615301589724516	0.9997590813771912	False
9_8432445	0.016966642618942984	0.8963638384489576	0.01667683452978963	0.4999978072441006	1.0023885097644434	0.8972478061754683	0.9215543770536528	0.9994934794907332	False
9_8431163	6.121535643224888	0.013354473887170593	5.850728099307162	0.5588256903056578	0.9606964464159384	0.01557060775817676	0.06263552186490616	0.9868372775178109	False
9_8432782	0.27162142842293235	0.6022461725956472	0.2702152004421805	0.5000151139469118	0.9903479148477836	0.6031874505661776	0.6918317515448139	0.9987217375189116	False
9_8432653	10.223864180872056	0.0013863508963438687	9.719597753199196	0.6016632352875915	0.9530038980795156	0.001823134142157623	0.019919542658737504	0.9846360791371128	False
9_8433160	0.577318449313708	0.4473653268648047	0.5696863024604681	0.5000383436663648	0.9860538662259928	0.4503835983502869	0.5642949616480598	0.9979806875754014	False
9_8432878	6.959996370319686	0.008335220203937954	7.123092020836339	0.4576495173570895	1.0554966375635333	0.007609735292989139	0.04173062453829299	0.9868372775178109	False
9_8433698	0.7944342009787704	0.37276267932041307	0.801762558567134	0.4998747172262182	1.0168227097629423	0.3705669154298719	0.4936826235267381	0.9976099674615392	False
9_8434578	0.8439919658734993	0.3582575568038605	0.8230767026434478	0.5000669474042312	0.9833457286362646	0.3642821433269601	0.4879282661801786	0.9975793293339338	False
9_8433988	8.359787559852407	0.0038361541272713406	8.85277624725859	0.3002473112362653	1.0988986451327138	0.0029264343216273137	0.0251960314698359	0.9868372775178109	False
9_8435026	0.3274017476564808	0.567193053392417	0.31999142514541745	0.4999621471455764	1.010448411088661	0.5716127981719085	0.6661071598831928	0.9983950419518864	False
9_8434749	3.3150225821506183	0.0686493776146817	3.494653172099788	0.4472475258166875	1.0404406102008492	0.061567303125884536	0.14923452751104538	0.9904247968053996	False
9_8435110	1.3568904463801914	0.24407712216601285	1.2972409754875116	0.5001366068466819	0.9793194098996321	0.2547178068106719	0.3827670012126128	0.9946120056511476	False
9_8435297	0.5135387712198565	0.4736109487404458	0.5201554237428354	0.4999151298838772	1.0135662505754237	0.4707753901817841	0.5818764228549883	0.9979806875754014	False
9_8436361	0.035054084326290536	0.8514823739591136	0.03573056263485341	0.4999939260360995	1.0035608400703364	0.8500729906112754	0.8854100869561256	0.9989848264829371	False
9_8435429	5.371054378939277	0.02047359805596194	5.193765967058425	0.5404031835878188	0.961541982263804	0.02266804388718846	0.07876685995945806	0.9868372775178109	False
9_8436406	1.3562811737262734	0.2441830278472095	1.3558567251493514	0.4998089722502352	1.0217947195680896	0.24425683995956904	0.3722510455866078	0.9946120056511476	False
9_8436560	0.33188244917742793	0.5645527306126771	0.3388768228542176	0.5000052851215536	0.9890501527279656	0.5604782595872928	0.6569023524915518	0.9983491687939406	False
9_8436703	0.4765928288129544	0.489969691963975	0.4899813581214403	0.4999099144987338	1.0132634958063915	0.4839356202781463	0.5931294009897973	0.9979806875754014	False
9_8437888	0.5737566974701167	0.4487699546770216	0.5832137199213321	0.4999029916402392	1.0143921518401176	0.4450553951707008	0.5597019558435804	0.997978333337408	False
9_8436954	6.653301977385127	0.009897224172981556	6.32792451253772	0.5691392774905126	0.9599235021586721	0.011885132780546924	0.05349678449723844	0.9868372775178109	False
9_8438004	2.1536209458896	0.14223409743184245	2.122968671785202	0.50013710600041	0.9731612816118744	0.14510504441412142	0.2628709817606864	0.9944909096113326	False
9_8438475	2.0626578014003485	0.1509466907197663	2.09955469745546	0.4996615370738741	1.0273890688746974	0.14734204459653155	0.2655428307473944	0.9944909096113326	False
9_8438962	3.90043307331689	0.04827366236224462	4.013296398421517	0.4992019972333978	1.038118974681676	0.045142808196216966	0.1218672983568499	0.9880612318268052	False
9_8440001	0.1264008020939258	0.7221933946414076	0.12543807172914967	0.5000071601553279	0.9934283029572708	0.7232097045387409	0.7875125376414027	0.9988601982867512	False
9_8439754	7.973991581692643	0.004745418378483413	7.642749756098055	0.5711763050085745	0.9560111221246781	0.005700095810811101	0.03573420029355595	0.9868372775178109	False
9_8440801	2.6794589898119625	0.1016502565288755	2.71044541307856	0.4991554092614683	1.031033984573276	0.09969315251442268	0.20496573187075565	0.9937016866842266	False
9_8441295	2.0421163787820547	0.1529966530522755	2.0807220079259423	0.4996598401060126	1.0272800816364525	0.1491696034036918	0.2677806680248993	0.9944909096113326	False
9_8441646	0.05209869875568529	0.8194508093075378	0.052706492875586264	0.4999911944683773	1.0043089473697109	0.818418967853068	0.8611589707429403	0.9989064889648234	False
9_8443892	1.3334328511252522	0.24819542703271746	1.3174050376437665	0.5000814683656589	0.9788093025921474	0.25105829680031555	0.3790801799610756	0.9946120056511476	False
9_8441023	6.197432447782942	0.012793577032587988	9.065993223175608	0.044522927986503376	1.6781146184888216	0.002604070489269694	0.02372312559057204	0.9847089192621604	False
9_8444780	0.29460274369736794	0.5872859694778658	0.3037075080537761	0.4999992979387608	0.9895825753511998	0.581567427728311	0.6742087117883162	0.9983965191621698	False
9_8445066	0.02810617748124855	0.8668594430869332	0.02810422589755035	0.4999957382608877	1.0031276964577205	0.8668640224062446	0.8982624153264229	0.9992372150289488	False
9_8445288	1.815786019942152	0.1778156982011776	1.79319893810316	0.5000562024187268	0.9752962303665352	0.18053688955535885	0.3040462763561015	0.9946120056511476	False
9_8445767	1.6653942569354854	0.19687657315692875	1.7198218564954004	0.4996827942171561	1.0249543397792185	0.1897159775544224	0.3142990910245581	0.9946120056511476	False
9_8445864	0.1595863765221992	0.689537615567819	0.16195174009772018	0.4999725049527301	1.0075692693328662	0.6873659174384412	0.7591309057915502	0.9988601982867512	False
9_8446752	1.3469731642611291	0.2458079700961434	1.3789503859916294	0.4997608565058332	1.022239271713396	0.24028001569353785	0.36816210849950987	0.9946120056511476	False
9_8447223	0.30110396788549565	0.5831911584299126	0.30077775596873835	0.4999558967918171	1.0102395204174588	0.5833952480181301	0.6756924394818515	0.9984057837272255	False
9_8447732	1.1866768875847526	0.2760008937007391	1.177705566140503	0.4998438672402786	1.0202341652483224	0.2778235921163622	0.40562153381560656	0.9946120056511476	False
9_8448192	0.051172181887700674	0.8210359998934316	0.05048690412513679	0.500003319840811	0.9958411240748776	0.8222181800354323	0.8640962389638853	0.9989064889648234	False
9_8448099	4.76088939434942	0.029113500619305288	5.040782869054965	0.4119023823849203	1.0531857690094275	0.0247572992392916	0.08323057356185208	0.9868372775178109	False
9_8448338	0.9738426354191744	0.32372370289819463	0.9922929424064932	0.4998336803024657	1.0188099826394368	0.3191826043684718	0.4457624907943383	0.995928645073004	False
9_8448775	1.6119286583484609	0.20422090397424755	1.5985348689464445	0.5000394087055088	0.9766203895752292	0.206110964789612	0.3321510975882733	0.9946120056511476	False
9_8450638	2.068812446938523	0.1503385451187038	2.0521082732084324	0.4997378173247593	1.0267359671583818	0.15199558526064172	0.27108359965438544	0.9944909096113326	False
9_8450441	6.0606963060021135	0.013822317467377164	6.3200316859838495	0.42147960176343385	1.0575576832059064	0.011938149572181532	0.05364373334366152	0.9868372775178109	False
9_8450882	0.005947059697238188	0.9385303247665588	0.005990943463984878	0.4999999368429641	0.998551682831394	0.9383043979925264	0.9531164831609722	0.9997590813771912	False
9_8451755	2.935088052399123	0.08667393682506919	2.951986924887024	0.4987646110716358	1.0323839705810325	0.0857720447271052	0.18550412282645284	0.9917608134635728	False
9_8451816	0.21455376049371466	0.643221387217815	0.2146740273819887	0.5000099499605495	0.9913703527230816	0.6431283569196258	0.7242254286435198	0.9988601982867512	False
9_8452875	0.006430477662743073	0.9360859372842792	0.006395370459358674	0.4999990739715194	1.0014876176889875	0.9362602728968832	0.9515382069848546	0.9997590813771912	False
9_8452899	0.059665584042186026	0.8070252812715906	0.05957311723977909	0.5000028419157971	0.9954555495678901	0.8071719225172447	0.8526940337059644	0.9988601982867512	False
9_8452953	0.5891548020691459	0.4427461377378681	0.5861036060923652	0.499918316982055	1.014275158992796	0.4439297977452158	0.5587627362786515	0.997978333337408	False
9_8453308	1.1402592013012054	0.28559756364704425	1.1163368246561731	0.5000845717607612	0.980576637607822	0.29070859984584363	0.4182807782365341	0.9952318753067796	False
9_8453315	4.367494232811339	0.03663082025821995	4.2052473446055965	0.5373677081277484	0.965247392058309	0.040299096869552464	0.11315801614500776	0.9870683604877014	False
9_8453356	0.2914725771590128	0.5892784100059683	0.28675970646872884	0.5000204905651218	0.9901128580379572	0.5923045084299543	0.6830324774037672	0.9985737295172986	False
9_8453770	2.252069158337463	0.13343587434530813	2.179809711233247	0.500195415710391	0.9730584340428352	0.13983174977805268	0.2565812293922754	0.9944909096113326	False
9_8453781	4.310886115767971	0.03786923110370932	4.202999639484915	0.5004348450620522	0.9625816643166484	0.040352540738360254	0.1132605385960006	0.9871525545545348	False
9_8453934	0.8468467566301285	0.3574459081923145	0.8290859994704078	0.500062875131962	0.9832522860836864	0.362536954981469	0.4863391681897896	0.9975793293339338	False
9_8454046	0.12538854986418355	0.7232621010159426	0.12937573887757026	0.4999995261422593	0.9931938904686206	0.7190801741832269	0.7842876369885056	0.9988601982867512	False
9_8454073	0.1552157184704157	0.6936000422218129	0.15352390875705169	0.5000092289334289	0.9927426969713372	0.6951902769067965	0.7653847753021137	0.9988601982867512	False
9_8454413	0.0004435156866113843	0.9831979430596453	0.00044236983740120195	0.5	1.0003917179539483	0.9832196584498638	0.9872667115866888	0.999852916621992	False
9_8454566	3.321331957328866e-05	0.9954017370825688	3.38344689225778e-05	0.5	1.0001108824827782	0.9953589388091112	0.9965119583895544	0.9999469889073782	False
9_8454921	0.4892474638337774	0.48426318573817295	0.4887841239651607	0.5000231670138332	0.9869986062691728	0.4844701807503892	0.5935696779598943	0.9979806875754014	False
9_8455031	0.2944062852851914	0.5874106170666588	0.2986609687395685	0.5000085235199447	0.9897529717347184	0.5847230932928419	0.6767529772804552	0.9984171382332532	False
9_8455855	0.4789117954631194	0.4889156424326637	0.4763575225042586	0.5000007526570673	0.9871929125540037	0.4900768582628984	0.5982156536973867	0.9979806875754014	False
9_8455942	0.05286461384857688	0.8181515564679951	0.05233363120350987	0.5000005036434404	0.9957585036439508	0.8190512214597779	0.8616505089385338	0.9989064889648234	False
9_8456020	0.023552371824898444	0.8780293654522778	0.02353821339420392	0.5000011545958328	0.9971412658576052	0.8780657452557606	0.906843544474524	0.9993430536551388	False
9_8457759	2.0187684806796824	0.15536510311967902	2.020602289456292	0.5000878372668457	0.9736071811770624	0.1551775807062208	0.27474763813903524	0.994532804699778	False
9_8456135	5.065449860415073	0.024407369795478084	4.916610188334744	0.534399465382699	0.9621072636819537	0.0265996583850242	0.08701649984934895	0.9868372775178109	False
9_8457888	0.14728203609998047	0.7011463918304726	0.14803658258460928	0.4999770136400415	1.0072018547654946	0.7004187758483641	0.769574526132688	0.9988601982867512	False
9_8458159	1.6702268076978155	0.19622815819839826	1.6272639346098003	0.500176381101295	0.9766531416984016	0.2020819028658377	0.3278633808600836	0.9946120056511476	False
9_8458271	0.7175978882294203	0.3969329774671283	0.7090522534563206	0.5000432520628437	0.9844356997102351	0.39975862041552346	0.5201089244084882	0.9976099674615392	False
9_8460178	0.03519670753892257	0.8511840675991084	0.03538893954464584	0.4999944809727239	1.0035196626598621	0.8507829892360064	0.8859449124088049	0.9989848264829371	False
9_8460277	0.6520591420144513	0.4193774432405488	0.6362323891262349	0.5000506144913665	0.9853477989962424	0.425078405667892	0.5422509259770817	0.9978541397241464	False
9_8460860	1.0783826864187631	0.29905964197933377	1.0458289144662558	0.5000917675687204	0.9812876953405576	0.30646968486423776	0.43364091967195095	0.9958340354189781	False
9_8461714	1.6492855355487563	0.19905620141790747	1.625851314598549	0.5001052757650224	0.9764963692649188	0.20227783164079072	0.3280564648094535	0.9946120056511476	False
9_8463381	1.9647681873166216	0.16100428614190965	2.019457955560938	0.4996450229454557	1.0269883703228897	0.15529456833905286	0.2748945869854583	0.994532804699778	False
9_8465598	0.13481885565397533	0.7134870894561187	0.13877038978534986	0.4999739035023488	1.0070554205840403	0.7095064839030407	0.7767624890856307	0.9988601982867512	False
9_8463958	2.734082293259405	0.09822791363475893	2.668028114068875	0.5158993934736499	0.9709791417131118	0.10238280259521336	0.2086850185651072	0.9939155221342548	False
9_8466133	3.5350275596125016	0.0600853356119393	3.5400130871676083	0.5001518732657064	0.965118028730908	0.059904988521614966	0.14655413498675468	0.9904247968053996	False
9_8466028	1.2607648383863648	0.26150636676698025	1.2343320474938082	0.5000911667267699	0.9795798340161708	0.2665662092327058	0.3945747397211276	0.9946120056511476	False
9_8466393	1.6133235319668415	0.2040252445337581	1.5954915845031792	0.5000942254492944	0.976677620987244	0.20654329091730106	0.3326346618154561	0.9946120056511476	False
9_8466469	0.7898209822556623	0.3741542620170506	0.7844377832552709	0.5000432891229578	0.9835888638474752	0.3757873348850957	0.4984259955926738	0.9976099674615392	False
9_8467002	1.0696414275485324	0.3010264528627914	1.0365801626503526	0.5000921301491627	0.9813772862143992	0.3086181715836783	0.4357380733639268	0.9958340354189781	False
9_8469173	0.4903010382244304	0.48379304892632	0.5067597909692267	0.4999038231156768	1.0135245281136671	0.4765448919657654	0.5867587697989364	0.9979806875754014	False
9_8469729	0.027220268217149624	0.8689552685351661	0.026441547215654282	0.4999970224246599	1.0029902942959317	0.870826638492862	0.9012640448638246	0.9992600632858759	False
9_8469930	0.6691059865838156	0.41336347450431576	0.6856456781024463	0.500006968608014	0.9844084986925332	0.40764940770866576	0.5269756503483201	0.9976327435609476	False
9_8470268	1.0195055757464786	0.31263631667544656	0.9687691111284948	0.5001104089381944	0.9821727523717664	0.3249873509682798	0.4513391425591768	0.9962091990343814	False
9_8470974	0.03889860787018051	0.84364966785547	0.037619546867063036	0.5000035646884066	0.9964454900653568	0.8462090892094452	0.8824876275336573	0.9989747748635408	False
9_8471481	0.8304048415278658	0.3621554909850849	0.8456472971192852	0.5000163050097265	0.9827447072140512	0.3577866197942282	0.4820229730029908	0.997568988048414	False
9_8471526	0.4321061945954341	0.5109572762960792	0.42842483011918375	0.5002653826609486	0.9878784595458918	0.5127628739656684	0.6173377995150688	0.9980918642423012	False
9_8471952	0.0016648401956658176	0.967453383535153	0.0016545008729735855	0.4999998059353528	1.0007562389116629	0.9675545487826572	0.9752675978363208	0.9997770051751006	False
9_8471712	5.010335222701485	0.025196427798260368	4.752089349563903	0.5557048629654907	0.9644701169718304	0.029262743520617533	0.09244620276776444	0.9868372775178109	False
9_8473048	4.370139879289411	0.03657398950278301	4.17251699161352	0.5442771755272614	0.9659277060466601	0.0410847221794356	0.11460984796490087	0.9877135688769656	False
9_8473337	0.25850856322827553	0.6111466481197565	0.24963106790164602	0.5000237464122403	0.990860207219035	0.6173349737353628	0.7034310277363099	0.9988601982867512	False
9_8473169	6.457862099454245	0.011046246926522452	6.152847837485751	0.5651897124787424	0.9601873852850296	0.013120066818922416	0.05664821072692405	0.9868372775178109	False
9_8474186	3.1679741871593587	0.07509553833642113	3.1165623758752186	0.5002143677278866	0.9675536293342004	0.07750012067759393	0.1734098910243303	0.9906545479567118	False
9_8474823	2.747631654331784e-05	0.995817679330874	2.673934068297968e-05	0.5	0.9999113021623528	0.9958741496326554	0.9968884436123672	0.9999469889073782	False
9_8474233	3.5094646611701137	0.06101916951311215	3.3020816339376324	0.5451132443794074	0.9698964357994296	0.06919214736683432	0.16105536611052035	0.9906545479567118	False
9_8476459	0.046014344062470514	0.8301497258804269	0.04692913881444838	0.4999917261678772	1.0040822463694197	0.8284956574521612	0.8689142245913768	0.9989445677210936	False
9_8475677	5.427345033641871	0.019823795418215884	5.139687864761072	0.561336947651229	0.9634305683106116	0.02338485230719034	0.08033488389047641	0.9868372775178109	False
9_8477093	1.1160578297397876	0.2907688914304857	1.1334162473249307	0.499815917142048	1.0200749629921917	0.2870478185673834	0.4147078708194335	0.9951784043079572	False
9_8477980	2.262776411425932	0.13251629367016926	2.1455700623482703	0.5002448650806306	0.9735484182092328	0.14298191775102187	0.2603307032527526	0.9944909096113326	False
9_8478578	2.8252411532054107	0.0927929537344766	2.6734760289546102	0.5339543843951486	0.9722937357692704	0.10203295617013686	0.20821341529054008	0.9939155221342548	False
9_8480144	2.2960591369202348	0.12970270889705704	2.230297637048352	0.5001851517581128	0.9727010655763012	0.13532777658517714	0.2510774824814762	0.9944909096113326	False
9_8479989	12.393128829004011	0.0004309165927822711	11.890658150416133	0.6020141493238921	0.9479414546592873	0.0005641618330592957	0.011761033836395813	0.9782700598527084	False
9_8480712	0.19898172464151287	0.6555440269682364	0.19547478709137067	0.5000022984178214	0.9918401805129956	0.6583985323772299	0.7364284481575292	0.9988601982867512	False
9_8480428	4.603099579961167	0.03191420683101465	4.387370833410387	0.5476749993539729	0.9653012527164432	0.03620610493219545	0.1056738772225301	0.9868372775178109	False
9_8486482	0.026270086330470118	0.8712424671150136	0.02637096193575417	0.499995923341356	1.0030355350805804	0.8709976545374519	0.9013967544809428	0.9992600632858759	False
9_8484039	4.165391244275554	0.04125788331393665	3.9918355540394255	0.5392603050432234	0.9663187235857634	0.04572123042947685	0.12286005742396396	0.9880612318268052	False
9_8489105	1.6492381837186942	0.19906265007618784	1.5860383149047266	0.5001561367714302	0.9770752734281112	0.20789306248252026	0.33408763277369363	0.9946120056511476	False
9_8490822	0.4075872771099114	0.5231966553875234	0.3984399663349905	0.4999532834211551	1.0116628334787374	0.5278960248504978	0.6300078657502678	0.9980918642423012	False
9_8490485	3.58128440912867	0.05843395460961065	3.4070691773122235	0.5389437022936676	0.968948256896365	0.0649176490181087	0.15451785115220995	0.9904920734817934	False
9_8494007	4.288717602836243	0.038366093252792166	4.098155744755786	0.5424998058423521	0.9661107950669608	0.04293001770122962	0.11795321900561195	0.9877287395417464	False
9_8494039	0.2796546349171365	0.5969276705924498	0.275880869012326	0.5000180322988005	0.9902886300951248	0.5994138395681506	0.6888221480390018	0.9987094842562596	False
9_8494280	10.679400740603	0.0010833515072805608	10.128207408906746	0.6094480352318973	0.9526569804229136	0.0014601734570863778	0.017912380895966484	0.9828676277306776	False
9_8498303	0.9866278334908144	0.32056796044449565	0.9438931214135664	0.5000921595597135	0.98234147384102	0.33127863750294184	0.4573076579144769	0.9964387193244312	False
9_8495756	9.375808465786806	0.0021986771463887718	8.802154540884658	0.6120096276558297	0.9561603591790604	0.0030087502242944764	0.02553378598894011	0.9868372775178109	False
9_8499960	0.21202730279848936	0.6451830441681985	0.2104699029805488	0.5	0.9914895766363048	0.6463993479692498	0.7268448772663869	0.9988601982867512	False
9_8500472	0.08457612857272777	0.7711891774901187	0.08117763315021875	0.5000083418719647	0.9947999696999236	0.7757078171364156	0.8283341297808924	0.9988601982867512	False
9_8502588	0.4158405648201722	0.5190198523890078	0.3989326997689204	0.5000414075112969	0.98848958400391	0.527640970454247	0.6297982642949047	0.9980918642423012	False
9_8501698	4.156049489161205	0.04148605722410892	3.945536238057685	0.546219709941884	0.9670549773117476	0.04699587328465926	0.12506542925865444	0.9880612318268052	False
9_8502596	0.21392624789689307	0.6437073027026873	0.21495570627666893	0.4999674014329239	1.0086791620046829	0.6429105930737975	0.7240500013384875	0.9988601982867512	False
9_8503938	0.0005516430778813586	0.9812617417465104	0.0005482727428898215	0.4999998971752759	1.000435359935171	0.9813190608641916	0.9858171580434844	0.999815356887746	False
9_8505646	0.20909887458016385	0.6474746154250779	0.21113668751422665	0.5000071206054469	0.991402077142706	0.645877935168812	0.726433078754899	0.9988601982867512	False
9_8507912	0.07180134692179507	0.788731853134762	0.07041385040065506	0.4999911834179757	1.0049044731787746	0.7907351650068654	0.8399430886483156	0.9988601982867512	False
9_8506677	7.228580458025931	0.007175192124300289	6.953009908174863	0.5608443070454087	0.9572208587703706	0.00836783290112153	0.043950805171460265	0.9868372775178109	False
9_8508148	1.3482693919467297	0.2455808920136853	1.2955101795887458	0.5001279708681484	0.9792802148253978	0.2550349724868541	0.38309222520992897	0.9946120056511476	False
9_8509378	4.489606942514342	0.0341015174374959	4.575980154429999	0.4784960435137618	1.042357434172733	0.03242319221302603	0.09859982810402383	0.9868372775178109	False
9_8509880	0.4046085595996658	0.5247187509788536	0.4071394900420273	0.4999367995475415	1.0119601364375912	0.5234249695254087	0.6262697832732342	0.9980918642423012	False
9_8510081	0.0017955635040589613	0.9662004829698092	0.0018315938432351688	0.499999733182504	1.0008062159313698	0.9658632564147988	0.9739929020289764	0.999767550229506	False
9_8510568	0.19193869400021413	0.6613079339413301	0.1940456972442917	0.5000061115065703	0.991751798879858	0.6595705351314856	0.7373403284021933	0.9988601982867512	False
9_8510758	8.413905872209853	0.0037236181705410094	8.765891927021585	0.3920893131813061	1.0730646402237984	0.0030691594902050308	0.025795787808144042	0.9868372775178109	False
9_8511206	6.692083111369584	0.009684198209423012	6.483107898457093	0.5479575405969309	0.9576147294644708	0.010890439991390277	0.05086195750672234	0.9868372775178109	False
9_8512133	6.088473324149161	0.01360666075551209	5.905484212118608	0.5418784905993763	0.9590703658027347	0.015093815949639657	0.061436009188289877	0.9868372775178109	False
9_8513123	0.08787515807873802	0.7668960336002861	0.08871845368412322	0.5000027782613204	0.9944242635656816	0.7658127421575309	0.8206927897668924	0.9988601982867512	False
9_8513275	3.2016182489568905	0.07356544542673249	3.0808946179422487	0.5278549922319472	0.96971497619722	0.07921694176002925	0.175921691073655	0.9906853544747796	False
9_8513722	0.0022813982141887124	0.9619043399933386	0.0022766198344470467	0.5000001355078701	0.9991112715818132	0.9619442262135928	0.9711103124485608	0.9997590813771912	False
9_8514164	0.668174018909923	0.4136889523606858	0.6607936995787895	0.5000404855165672	0.9849665494983928	0.4162798772718192	0.53455433775338	0.9978295362662764	False
9_8514338	0.29746350461296345	0.5854769624513515	0.3039234649768332	0.4999462563442245	1.0104088017634252	0.581433151369203	0.6741016327839459	0.9983965191621698	False
9_8514898	2.8068535861516466	0.0938623056090635	2.7605269261548533	0.5001861032174437	0.9694544778990668	0.09661640992699436	0.2007104805853804	0.9931166003026021	False
9_8515685	3.0430175115173483	0.08108506222335797	3.0651294908821	0.4948999873611089	1.0332739570668343	0.07998878931636022	0.17705114674209282	0.9906853544747796	False
9_8515924	2.7430860569782567	0.09767596852259086	2.6850249248891487	0.5012838121927696	0.9700129595198708	0.1012956407232275	0.20720470828660487	0.9939155221342548	False
9_8515987	4.799167140122961	0.02847349835698454	4.629457366569113	0.5388268611334661	0.9636150784478849	0.031427501820950554	0.09671455414409988	0.9868372775178109	False
9_8516194	4.645915095451811	0.03112753691808645	4.422146565742878	0.5492545121927144	0.965280027211898	0.035475381739744405	0.10432969397617947	0.9868372775178109	False
9_8517383	0.42485603931007176	0.5145238669877154	0.40424598786921706	0.5000456446408356	0.988461388555014	0.5249045586050682	0.6275177093294859	0.9980918642423012	False
9_8517545	0.0499685526727589	0.8231180034696708	0.049590187161811634	0.4999929830321821	1.0041398114547222	0.8237779188775881	0.8653099908698062	0.9989064889648234	False
9_8518143	1.85900317179204	0.17273989261955613	1.7861328051440069	0.5001763041524607	0.975690674172663	0.18139805298029849	0.3049752436759311	0.9946120056511476	False
9_8518822	1.2431228142167186	0.2648700590732638	1.254495338347624	0.4998073431795322	1.021058374029193	0.26269562566557325	0.3906897083976709	0.9946120056511476	False
9_8519076	1.953402843234585	0.1622206334004559	1.889732732321136	0.5001683073879714	0.9749120638056724	0.16923206988043538	0.2911267388234865	0.9946120056511476	False
9_8520287	3.3538334349697148	0.06704870145358566	3.277882298527402	0.5179443540430712	0.9679494437071152	0.07021948035420067	0.16261712478064466	0.9906545479567118	False
9_8520366	0.4435204661496357	0.5054281523378568	0.4322782846975315	0.5000352012230523	0.9879231027990524	0.5108731410195809	0.6157219317735871	0.9980918642423012	False
9_8520831	0.1969216796043156	0.6572171357463357	0.1982358061104605	0.4999689720230116	1.0083419940589744	0.6561486366960319	0.7346474053561146	0.9988601982867512	False
9_8520995	0.5008448215959334	0.4791291499519966	0.4913520947047801	0.5000357303168997	0.9870838448675088	0.4833247851725137	0.5925974233829788	0.9979806875754014	False
9_8521121	0.06691355277075672	0.7958848213501429	0.06627576768005382	0.5000040105282427	0.99522623479134	0.7968385068509571	0.8447143696036881	0.9988601982867512	False
9_8522326	0.9149595948538548	0.3388019078043619	0.8933290112508985	0.5000600686608192	0.9826411818334404	0.34457676905383594	0.4697305311289488	0.9970960609614471	False
9_8522483	0.007970544696373594	0.9288610515256546	0.007821326100383885	0.5000004698767292	0.9983665739487954	0.9295283521238232	0.9462919053398818	0.9997590813771912	False
9_8524448	0.11795809831356507	0.7312597354297967	0.1159991143467778	0.49998505681363703	1.0063052483487531	0.7334149487608261	0.79538284446262	0.9988601982867512	False
9_8526493	0.9858482855160275	0.3207592112079965	0.9703220621595392	0.5000665124859774	0.9818377150934527	0.3245998706663744	0.450977466134841	0.9961889697996928	False
9_8529877	0.8253473261780186	0.36362135776017257	0.8142543968970131	0.5000529426117314	0.9833376617778722	0.36686541889121016	0.4902669172011599	0.9975793293339338	False
9_8531036	3.285636822558668e-06	0.9985537292524548	3.3549840736668565e-06	0.5	1.0000345125818746	0.9985385463371368	0.9988768095924562	0.9999469889073782	False
9_8527068	7.8636678700702305	0.0050437972053536395	7.440097761216746	0.5868216452914242	0.9579079273063704	0.006378642524714318	0.037921915483908816	0.9868372775178109	False
9_8532115	0.11393418087280338	0.7357088263555113	0.11329898496478565	0.5000006302823385	0.9937473468925302	0.7364191002067371	0.7977568087722766	0.9988601982867512	False
9_8533450	0.013685065584233769	0.9068733783697592	0.013436628043564271	0.4999983783903178	1.0021427477341485	0.9077187424262704	0.9295733414288101	0.9996589279546386	False
9_8533412	5.5012194424599565	0.01900321732883714	5.187506407932233	0.5664206756334581	0.9636363535505484	0.02274983600533742	0.07893602200359626	0.9868372775178109	False
9_8534385	0.020352358919282658	0.8865573709993542	0.020250712994311467	0.5000012058179018	0.997354157165924	0.8868390973775473	0.9135883826115088	0.9994446762968446	False
9_8536034	0.08629343191392991	0.768943260968467	0.08442635440587765	0.4999896577233791	1.0053645687319948	0.7713862228748478	0.8250158197837574	0.9988601982867512	False
9_8537763	0.4982698222656836	0.4802613353212891	0.505160838845768	0.499917515908978	1.013374951461962	0.4772412291792113	0.5873516913071783	0.9979806875754014	False
9_8537985	0.09645402648234837	0.7561271674714856	0.09474239693008712	0.5000011199462381	0.994317018968178	0.7582325970082834	0.8148017358190092	0.9988601982867512	False
9_8538617	2.1129753935082363	0.14605509632030533	2.030796421950072	0.5001999320643634	0.97408372504343	0.15413981552190248	0.27353844278649186	0.994532804699778	False
9_8538919	0.03825365512397383	0.8449346758158659	0.03737129576256848	0.4999953724038816	1.0035652934311323	0.8467110510684817	0.8828794911241188	0.9989747748635408	False
9_8539431	0.027577748556943504	0.8681054082410229	0.026810161012690514	0.5000024818398457	0.9969912074544776	0.8699373333668379	0.9005771444421725	0.999242962010258	False
9_8539678	1.766758924034093	0.1837836968545717	1.7954443888702372	0.4997113673980215	1.0252990211395172	0.18026422321843505	0.3037301654655402	0.9946120056511476	False
9_8542019	0.38817883442382595	0.5332582402904279	0.3784116871065635	0.5000313721674352	0.9886978674938192	0.5384545026151468	0.6387074652861828	0.9980918642423012	False
9_8542391	0.005921953331672114	0.938659957055847	0.005778971826657653	0.4999992735045534	1.0014007843382624	0.9394035453656994	0.953996467531994	0.9997590813771912	False
9_8546095	1.3153371946260393	0.2514305960711998	1.284920199545013	0.5001010478129885	0.9791908433639596	0.2569862079104762	0.3850344560870712	0.9946120056511476	False
9_8544529	3.0171041896542765	0.08239046388734916	3.1714546993716795	0.4567698058931937	1.037606256804818	0.07493567513049026	0.16965699974881998	0.9906545479567118	False
9_8542569	9.383072796589774	0.0021899815804578004	10.798986038509607	0.08402669954763715	1.4097309783304006	0.0010155570430675498	0.01513687031992131	0.9782700598527084	False
9_8546660	0.4827855669522592	0.4871632711953043	0.4784827613730158	0.4999355673776775	1.0128709494738135	0.4891103682835502	0.5974159785796426	0.9979806875754014	False
9_8548306	2.517922067350412	0.1125588178314042	2.5374055055654026	0.4954685558913918	1.0302325783477375	0.11117733759436801	0.2204454828323308	0.9944909096113326	False
9_8549818	1.106957777219037	0.29274421757657154	1.1172679915944173	0.4998265298833967	1.019870739149474	0.2905074874214775	0.4180950986864026	0.995212558842551	False
9_8550127	0.05693221910639324	0.8114120939144828	0.05779464537044988	0.4999900903549692	1.004520084894592	0.8100161712687629	0.8548709270820458	0.9988601982867512	False
9_8550819	0.008282763009589189	0.9274848944056092	0.008194535283109872	0.5000000622795927	0.9983215026751732	0.9278710832415707	0.945015500825021	0.9997590813771912	False
9_8551202	0.4781017621096737	0.4892834007871235	0.4740490519434388	0.4999359915505686	1.0128135955430266	0.4911302891582981	0.5991206991119847	0.9979806875754014	False
9_8551381	0.15716903117193226	0.6917764087978657	0.1540409935914795	0.4999807815024495	1.0072551088503543	0.6947031689628244	0.7649775333440033	0.9988601982867512	False
9_8551424	2.0242659173714515	0.15480371260264592	1.984273515969108	0.499929985246536	1.026099932413309	0.15894092375404278	0.2790792116934829	0.994532804699778	False
9_8551477	0.5328057178530798	0.4654296601665146	0.5223403439595131	0.5000390186705916	0.9866884312166452	0.4698450617371681	0.5810488388478071	0.9979806875754014	False
9_8551721	0.9903702795121492	0.3196518917864998	0.976847129062662	0.5000063333702276	0.9817568466441668	0.3229784407675239	0.4494088726346504	0.9960999684339368	False
9_8551935	0.010854878319872086	0.9170211508295876	0.011120842769742012	0.5000002763172628	0.9980098248142204	0.9160144530424376	0.9359405552046376	0.9997261015601768	False
9_8553569	3.3882117766501096	0.06566412854622627	3.316064595710486	0.5002482184641064	0.9666280552392236	0.06860587203777191	0.16015544681847205	0.9906154533600544	False
9_8554144	2.963647661508844	0.08515563461073916	3.0647671915648966	0.4993358694405219	1.0333603597123986	0.08000662217336241	0.17707335993980794	0.9906853544747796	False
9_8554679	0.6877156341046771	0.4069424667201541	0.6691209880809765	0.4999271304680432	1.0150884652012349	0.41335823851646347	0.5319724806958769	0.9978295362662764	False
9_8556190	0.24031675943722064	0.6239774279890954	0.23978187395186976	0.4999654637859194	1.0091355548495684	0.6243637012754101	0.7091124802288301	0.9988601982867512	False
9_8554938	4.497192144470887	0.033950557816347815	4.369748315148172	0.5298100497448436	0.9639389225086519	0.03658239481278347	0.10636020807500997	0.9868372775178109	False
9_8557264	3.3937181821991085	0.06544521220952447	3.2885103526714374	0.5004082985337349	0.9669874198396756	0.0697662913766538	0.16195528540256865	0.9906545479567118	False
9_8557768	0.05477094993369036	0.8149601809234751	0.05507868601125665	0.4999912590282626	1.004391939639713	0.8144505241083213	0.8581265844702408	0.9988601982867512	False
9_8559306	1.3980876182956763	0.2370440282198427	1.3524038105460932	0.5108800857504087	0.9791939733027946	0.2448583186574821	0.37284510623319417	0.9946120056511476	False
9_8560474	0.5357270214873324	0.46420900226483097	0.5287874371133512	0.5000348811573111	0.9865607962365064	0.4671170926236698	0.5787665751748721	0.9979806875754014	False
9_8561125	6.653587492789256	0.009895638406745677	6.455313990300058	0.5454199120682518	0.9574878423101268	0.011062099373737366	0.05132046069032923	0.9868372775178109	False
9_8561542	4.117443297901674	0.04244317568689116	4.020840482018683	0.5004005655779576	0.9633594869290356	0.04494131190930062	0.12153694823698405	0.9880612318268052	False
9_8561610	0.0008080092479900712	0.9773227835828979	0.0007998008768481668	0.5000001344515065	0.999475437372115	0.9774382329400086	0.9828924203443272	0.999815356887746	False
9_8562334	0.058019823430321076	0.809653514703505	0.05963769457957824	0.4999887680256439	1.0046203008586143	0.8070694979214479	0.8525943591008326	0.9988601982867512	False
9_8563354	1.7291211686214183	0.1885231713568557	1.7023873796497355	0.5001135006136069	0.9759676911670598	0.19197605566328813	0.3168296868565648	0.9946120056511476	False
9_8562080	7.782049794723548	0.00527678907915885	10.4969331004977	0.05331593397003559	1.613141096214798	0.0011957284949548619	0.01628056521766371	0.9793759409782976	False
9_8563300	7.053931520980767	0.00790914709761914	12.412972865586198	0.04091290811284557	1.8005441856708515	0.00042636157942010916	0.010481781475673984	0.9769591893165582	False
9_8567117	0.5258047064733944	0.4683760081024081	0.5307925858687668	0.4999156663095476	1.0136819920728606	0.4662738304455349	0.5780568919863326	0.9979806875754014	False
9_8565802	4.609366060412583	0.03179778609404749	4.847212856882834	0.42905249156850217	1.0497137234416591	0.027690841712672	0.08926458937195315	0.9868372775178109	False
9_8569186	0.5394567271316077	0.4626579635657867	0.5296295933840156	0.5000380680653601	0.9865863361471372	0.4667626277361068	0.5784772340354033	0.9979806875754014	False
9_8570156	0.8249880811414698	0.3637257929464818	0.8434112388349604	0.4998524826877168	1.0173658701716533	0.358422973831385	0.4825936813135177	0.997568988048414	False
9_8570779	3.2100541629752684	0.07318706063258662	3.1427489110174065	0.5002328658841568	0.9675002517583059	0.07626516954157525	0.17161176114775026	0.9906545479567118	False
9_8572245	4.929451598299238	0.02640269519830618	5.0044856442764285	0.4820612127267915	1.0438826634044345	0.0252817148131399	0.08431731154237622	0.9868372775178109	False
9_8577268	4.509144580063662	0.03371409773794687	4.295798963896232	0.5471846224982336	0.9656379537827292	0.038206640432037815	0.10933677656883556	0.9868372775178109	False
9_8580675	4.960650440345887	0.025930452021005856	5.309736281626102	0.3731764695401825	1.061260275962487	0.02120656618239869	0.07554537672159402	0.9868372775178109	False
9_8579906	16.296880211922712	5.4153035739190614e-05	26.71534251850244	0.05833588422278242	1.7601030698687476	2.357422316245916e-07	0.001509358306283544	0.7981923164583414	False
9_8584956	0.9605647768370318	0.32704462368823506	0.9451994473674858	0.500064100630581	0.9820758796425064	0.330944254318257	0.4569978122848096	0.9964387193244312	False
9_8581617	4.4729639784044934	0.03443520703147307	4.679712812070648	0.4403594371411108	1.047375008051741	0.03052085046948805	0.09496483764715533	0.9868372775178109	False
9_8585188	0.1999697692703819	0.6547452484973311	0.19664644886142926	0.5000041007961926	0.991810642715011	0.657441462441871	0.7356720602968708	0.9988601982867512	False
9_8594864	0.11373472596916655	0.7359316181174098	0.12004332288051955	0.4999735677068228	1.0066439279986696	0.72898750713828	0.791986503488896	0.9988601982867512	False
9_8595338	16.266746317609886	5.5021131774468664e-05	19.39994131552885	0.10786578045799927	1.4011129969726661	1.0601031734891464e-05	0.0032733140325326517	0.8778586033836956	False
9_8595416	6.449942403275259	0.011095593922526348	6.732671670979471	0.4142716461687587	1.0605295901711642	0.009466270998196635	0.046996291535119916	0.9868372775178109	False
9_8595731	1.4818241490091852	0.2234893352362901	1.4607853978450294	0.5000954219744402	0.9777157738276798	0.22680519708717475	0.3542196247336552	0.9946120056511476	False
9_8598348	0.2015110754004894	0.6535039042275242	0.1994535906960664	0.500000935621548	0.9917267349711422	0.6551622537934777	0.7338613998985027	0.9988601982867512	False
9_8597536	3.3728561328242685	0.06627875861280286	3.516421142321633	0.4587200160664762	1.039248655611061	0.060763523707795475	0.14791198789323767	0.9904247968053996	False
9_8599645	0.4591427113780071	0.4980249008757067	0.4569847225939157	0.5000249738197252	0.9874515094884933	0.4990365489157955	0.6057447885844668	0.9979809982450676	False
9_8599805	2.4693299167894907	0.11608740561939145	2.3935340974894643	0.5002076957642009	0.9717566546927844	0.12183791159973426	0.2341162821030545	0.9944909096113326	False
9_8600627	0.1997067520842677	0.6549576514611278	0.1983184926939429	0.4999723595727793	1.0082874427449349	0.6560815473672152	0.734589309300552	0.9988601982867512	False
9_8604843	0.04139128554363936	0.8387845075516949	0.0412647685407137	0.4999939151581949	1.0037846838997524	0.8390277069456512	0.8769918545912686	0.9989452225199258	False
9_8604583	5.438544563577068	0.019697075735963687	5.283735996148606	0.5360272402776155	0.9608275985273662	0.021525512002023458	0.07626189474019958	0.9868372775178109	False
9_8605447	0.1780844431847015	0.6730246341729523	0.17644705066777533	0.5000095395470989	0.992213661362498	0.6744445382091233	0.7489754874515367	0.9988601982867512	False
9_8606255	0.3304404676245412	0.5653998398228786	0.3273791697538401	0.5000200042186913	0.9893999242757758	0.5672064183848695	0.6624579301970197	0.9983491687939406	False
9_8606883	1.6086810155017588	0.20467730981055848	1.6060855895957502	0.4997793641524262	1.0237138198932296	0.2050429216317736	0.3310113896747361	0.9946120056511476	False
9_8608208	0.26005085673733674	0.6100852176979996	0.2608912646137469	0.4999602402805718	1.0095557959032009	0.6095085043046462	0.6970165397191911	0.9988389898956272	False
9_8608349	1.5653404236148845	0.21088498956975632	1.5573168085065845	0.4997917222329	1.0233093450330002	0.21205852394376912	0.33855191594525985	0.9946120056511476	False
9_8608722	0.8590251305093091	0.35401164571528554	0.8482019657858473	0.4998924218924376	1.017118533814659	0.3570614910166249	0.4813839163918021	0.997568988048414	False
9_8610298	0.34250209453385594	0.5583885138629145	0.3346197700848279	0.5000261298318961	0.9893587789767636	0.5629513794764287	0.6589710277249186	0.9983491687939406	False
9_8612132	1.058533373421369	0.30354992692922755	1.0536110051252765	0.4998554028187786	1.0191621346589979	0.3046769033189023	0.43186044643970856	0.9957723211814274	False
9_8612672	2.9972569921811214	0.08340561826504822	2.9390166202865657	0.5002133591059793	0.968537646086674	0.08646335745813216	0.18651112112287144	0.9921012060474071	False
9_8616335	0.009545106109552393	0.922171262873754	0.009441482765396358	0.5000006039931107	0.9981983997901644	0.9225935417710898	0.9409869380701744	0.9997590813771912	False
9_8619145	3.42596551871992	0.06417870482958021	3.2825982523609127	0.5327026309754066	0.969079147835714	0.07001800039836993	0.1623391750246196	0.9906545479567118	False
9_8619698	12.341266855506092	0.00044305425186030867	11.824386862092073	0.6055880449393742	0.9483980113403712	0.0005845996190397829	0.011939308987288923	0.9782700598527084	False
9_8620275	3.0228426415545187	0.08209944266985247	3.087888026617293	0.48300481833079706	1.0344740133647785	0.0788771228001276	0.1754079396803464	0.9906853544747796	False
9_8620382	6.0955937620166205	0.013551938036060364	5.750968448264757	0.5719944362422302	0.9620804082863602	0.01647956947705176	0.06479418902747773	0.9868372775178109	False
9_8620964	0.7915262272982488	0.3736390265404237	0.7969771628595481	0.4998789032187616	1.0167527153953884	0.3719986876312501	0.4949385235514005	0.9976099674615392	False
9_8621368	1.2749489186942642	0.25884031515170897	1.2512431589129849	0.5000903863512713	0.9794160997612522	0.2633151734457128	0.3913122475028664	0.9946120056511476	False
9_8622902	0.08522404420435947	0.7703389415183214	0.08531738331294036	0.5000040331494414	0.9945552478727692	0.7702167453796672	0.8241079265232986	0.9988601982867512	False
9_8621568	13.690344002494385	0.00021555997722810802	13.110066737157467	0.6161023810142688	0.946600488026927	0.00029371322436888564	0.009103993648164593	0.9746676467861949	False
9_8623784	9.986632790146588	0.0015768067494638105	9.67936163300692	0.5681476761693385	0.9500804174453128	0.0018634936402881497	0.02013028325244502	0.9846360791371128	False
9_8628670	0.2903614995143755	0.5899889659981209	0.2962799919077952	0.4999881310141832	0.9897636204082326	0.586223985392048	0.6780202686885612	0.9984863321653584	False
9_8630084	0.6702087468602258	0.4129788378545984	0.6655249625255237	0.499910215313256	1.0152004750302912	0.4146161731709205	0.5330802927357717	0.9978295362662764	False
9_8632149	1.1863136366261244	0.2760744025562408	1.1909778511180775	0.5000483959768018	0.9796824391655222	0.2751324008504428	0.4029952503626732	0.9946120056511476	False
9_8633872	0.028103646075528843	0.8668653829687725	0.027361991349607703	0.5000001814875773	0.9969582076541385	0.8686176593680772	0.8995729939916148	0.9992372150289488	False
9_8635791	0.06207279531400901	0.8032492980647814	0.06127878900224459	0.4999918161905506	1.0045902979675592	0.8044860604525197	0.8505632754328298	0.9988601982867512	False
9_8635586	13.1601593549982	0.0002859645643381592	12.721500166840995	0.5929046196889336	0.9452258393894472	0.00036147568957678455	0.00983930744945216	0.9751581226273918	False
9_8635810	0.14771623544990575	0.7007274289020238	0.14550432246687706	0.5000100847379312	0.9929492331712966	0.7028691518461788	0.771525300547413	0.9988601982867512	False
9_8639187	0.02951751257798918	0.8635895657088325	0.028991521874559112	0.499996262907883	1.0031484900315262	0.8647986138759294	0.896661356383418	0.9992372150289488	False
9_8640404	1.8681773016336365	0.17168398147149475	1.9138563898559369	0.4996731357745828	1.0262267666736304	0.16653551313988713	0.2880123345899928	0.9946120056511476	False
9_8640595	0.02986298550169408	0.8628014828530908	0.02954795385812758	0.4999959033710306	1.0031902205610563	0.8635199338130063	0.8956725843005092	0.9992372150289488	False
9_8641304	0.7093380365679991	0.3996636553255375	0.7040392550516117	0.4999062635455664	1.0156314803347086	0.4014297654555225	0.5215858172719573	0.9976099674615392	False
9_8642177	6.462905911824577	0.011014936757049787	6.312902080033384	0.5353835154142093	0.9570586210431428	0.011986248505500674	0.05376676028485294	0.9868372775178109	False
9_8643259	0.01955678405248662	0.8887820056814931	0.019704325633938424	0.4999968273206332	1.0026286240212392	0.8883660028672664	0.914778212612198	0.9994446762968446	False
9_8643367	5.6058415005232956	0.01790069576728437	5.439506210292167	0.5388123017983882	0.9604801551563648	0.019686234077418097	0.07215928799296924	0.9868372775178109	False
9_8643773	1.4054846377995034	0.235807417693052	1.4407480880181538	0.5000190765368236	0.9774228057787299	0.2300183219111368	0.3576085613081409	0.9946120056511476	False
9_8645430	2.7750376953300133	0.09574440235418746	2.726088841420278	0.5001898927178315	0.9696630487727248	0.09872077680656166	0.20364376182212013	0.9936079353203496	False
9_8645965	1.5294500894891598	0.21619499526386304	1.5034334634110564	0.5000192384916675	0.977422507431838	0.22014382236319696	0.3471319059550166	0.9946120056511476	False
9_8647580	0.8914028001352676	0.3450974453290401	0.9129543494273094	0.4998413954976409	1.0180850827016734	0.3393317561878534	0.4648402102165901	0.9967666170604436	False
9_8649429	0.5427836130858452	0.4612813909867372	0.5232860416581389	0.5000507615842462	0.9867886998802776	0.4694433063115764	0.5807008320836037	0.9979806875754014	False
9_8650042	0.14050945885917088	0.7077750656732267	0.1413185756173334	0.4999778057445752	1.007038564147831	0.7069736726331104	0.7747348228326612	0.9988601982867512	False
9_8653846	1.397891277329677	0.2370769588083239	1.4278063748424756	0.4997602147548998	1.022604868467327	0.2321227731132625	0.3597962764984938	0.9946120056511476	False
9_8655365	0.007031448828378473	0.9331727242814872	0.0069904343035887	0.4999990217367202	1.001554980536077	0.9333674564213164	0.9492804347863232	0.9997590813771912	False
9_8655496	5.13337213194518	0.02347008689289365	4.9857011990388855	0.5346063507029192	0.9618415269772508	0.025557625361499747	0.08490282865137981	0.9868372775178109	False
9_8657678	0.0011852294893008875	0.9725365240933164	0.0011913894377357792	0.5000000681298552	0.9993547421188008	0.9724652774034954	0.9790911156891816	0.999815356887746	False
9_8657677	9.932104692278358	0.0016242071076006948	9.624694883608754	0.5683949015263549	0.950244731055248	0.0019197834103021887	0.02041221999267534	0.9847089192621604	False
9_8657965	1.1076881168956731	0.2925850532629898	1.0810464246969786	0.5000849735408082	0.980915504473506	0.2984635815698856	0.42583896115139547	0.9954692513245688	False
9_8658653	0.5802181798789832	0.4462268140949588	0.5851024994553882	0.4999089842448566	1.0143589479105453	0.44431922533153023	0.559082834153418	0.997978333337408	False
9_8659757	0.16320014649714665	0.6862271477797959	0.16484255756586208	0.49999910323011204	0.9924001951782986	0.6847366666807149	0.7570667871115608	0.9988601982867512	False
9_8660158	0.07167494130362684	0.7889134982311106	0.06951024078080081	0.5000060347996743	0.9951626946479316	0.7920512076754691	0.8409483782372176	0.9988601982867512	False
9_8661132	0.6095211073561586	0.4349681786697541	0.6074668169021606	0.5000309545556385	0.9855274843064804	0.4357431956695816	0.5515855951399802	0.9979109100401976	False
9_8660693	4.5030513941267145	0.03383442601636788	4.278786011342163	0.5491170783575989	0.9658614195325328	0.038590901689210866	0.11007152080095096	0.9868372775178109	False
9_8662440	9.813006562042759e-05	0.9920962352869636	9.680100265541114e-05	0.4999999403593576	0.9998177381557498	0.9921499398822379	0.9940371803364216	0.9999469889073782	False
9_8662484	3.253394276392669	0.07127571529161714	3.188626932551415	0.500147695031295	0.967240910859428	0.07415227078668263	0.1684905220841903	0.9906545479567118	False
9_8663395	1.2997583332189038	0.2542573715352786	1.3254290952645529	0.4997779244163159	1.0217594688908351	0.2496200172316357	0.377614108911878	0.9946120056511476	False
9_8663522	7.634957302109227	0.005724774075270722	7.45724362207693	0.5423087442558379	0.9539436975580612	0.006318167863622159	0.0377470577480488	0.9868372775178109	False
9_8664452	3.249146733642476	0.07146064939564101	3.1673762416940017	0.5001617745620245	0.9674379998697205	0.07512303939361953	0.16993381036650068	0.9906545479567118	False
9_8664838	1.1244361009053705	0.2889652479511425	1.0906697321843242	0.5000944901628398	0.9808906074009892	0.29632286551604403	0.4237526292736911	0.9953268045347652	False
9_8665775	0.09797172099047202	0.7542773598558115	0.09838655273415498	0.4999848865833638	1.0058672716243675	0.7537744925817734	0.8112681286747891	0.9988601982867512	False
9_8666857	0.00016298350924337512	0.9898140838511008	0.0001582098484504968	0.5	0.9997688734933862	0.989964353219827	0.9924372605317612	0.999923758194519	False
9_8666150	3.21284305259627	0.0730624274267021	3.349716271211946	0.4616080090287538	1.0380524756843146	0.0672165981956876	0.15804690174305253	0.9906154533600544	False
9_8669129	4.161882526034277	0.04134342936507951	4.4069191466478514	0.4250475678203752	1.0480825919020709	0.03579342928331919	0.1049237546227658	0.9868372775178109	False
9_8670737	2.639008840322731	0.10426857655865827	2.6833575389791804	0.4994068032974978	1.0309482076636105	0.1014017308023578	0.20734311359544527	0.9939155221342548	False
9_8671098	0.05296931985260756	0.8179747111925889	0.05312826165027218	0.5000021093172653	0.9956984993396466	0.8177066146767895	0.8606298409819828	0.9989016433527702	False
9_8671600	0.5158091407433858	0.4726348789610178	0.5198964952360257	0.4999190081620292	1.0135299112182028	0.4708858375122072	0.5819743887526037	0.9979806875754014	False
9_8672042	0.13317782599563088	0.7151596492203666	0.1319503837294178	0.4999819038590992	1.0067503767919506	0.7164183239456612	0.7822064312333508	0.9988601982867512	False
9_8672923	0.6359378502898494	0.4251855997698796	0.6581588268527412	0.4998739738763705	1.015427947693612	0.4172107000790544	0.5353431910568527	0.9978295362662764	False
9_8673450	1.7588305656344119	0.18477044730358014	1.7082401865845895	0.5001475742683502	0.9760932408411479	0.1912138565719228	0.3159833070667017	0.9946120056511476	False
9_8673884	0.6378469254718198	0.4244915336681467	0.6347941817148239	0.5000320705990356	0.9852171048081328	0.4256022104066671	0.5426917725163509	0.9978541397241464	False
9_8674321	0.037422687742321166	0.8466069952301709	0.03657139919960173	0.5000008741066203	0.9964767879213144	0.8483403078725128	0.8841012169984502	0.998976374932683	False
9_8676838	2.351927358656156	0.1251282168475265	2.339983987090818	0.5001265915048674	0.9716979058454964	0.12609085008781984	0.239483901981702	0.9944909096113326	False
9_8678922	0.0012181241686812785	0.9721581763762168	0.0011948754690820351	0.5000000671371666	0.9993615926613539	0.9724250392488948	0.9790552328313342	0.999815356887746	False
9_8682672	2.946984293015192	0.08603797209655784	2.869060925750091	0.5002369417210757	0.9690266069873088	0.0902975435563308	0.1919094977368169	0.9922290136133528	False
9_8684624	0.044237576568569636	0.8334122230971888	0.04487511988554616	0.4999922915346529	1.0039811464899413	0.8322338236130652	0.8717694748515276	0.9989445677210936	False
9_8685368	0.05911177675561419	0.8079053610328194	0.05933392197403009	0.5000024603718736	0.9954526393402464	0.80755181781811	0.8529725530311617	0.9988601982867512	False
9_8686153	1.0655369328444522	0.3019557274448416	1.0310731899517125	0.5000928551009547	0.981440567897888	0.3099067394574532	0.4369597992382582	0.9958340354189781	False
9_8686437	3.3836394193655224	0.06584650438103501	3.3611878196716134	0.5000611673422631	0.9661354328058336	0.06674990599115327	0.1573662665822945	0.9906154533600544	False
9_8688132	0.901422438354956	0.3424005893039305	0.8857959962115274	0.5000634961846843	0.9826582778726959	0.3466191014665173	0.4716784576978128	0.9971301902649145	False
9_8688640	0.4610527659261834	0.4971323722493442	0.4506775771078537	0.5000359539304038	0.9876513012014594	0.5020133593296341	0.6082600060488246	0.9979875561041772	False
9_8690782	0.11297798322142685	0.7367788865607936	0.11067286099569174	0.5000086198301193	0.9938668408765904	0.7393793897462868	0.8000766640105758	0.9988601982867512	False
9_8691884	1.437108308058896	0.2306078528140325	1.397077115576394	0.5001177205137769	0.9783591648178972	0.2372135703788916	0.3649884690721092	0.9946120056511476	False
9_8694923	0.016006898540279483	0.899321606875384	0.015491940859647004	0.5000014956777066	0.9977175735596168	0.9009458238649772	0.9243760227326449	0.9994934794907332	False
9_8695305	2.1415796834989465	0.1433542097336723	2.040853512567992	0.500221176684619	0.9741324940584228	0.1531237079806238	0.27234633450911394	0.9945065622290248	False
9_8695439	1.307849179948306	0.2527844425435666	1.2800725515917293	0.5000960442619284	0.9792096841724718	0.25788554598882674	0.3859377927941526	0.9946120056511476	False
9_8694601	7.816143870223641	0.005178156285201463	10.148795073913787	0.06326963876207578	1.5195531275656302	0.0014439559140456693	0.01782922379682784	0.9828676277306776	False
9_8697215	0.6785270065245754	0.4100944059920572	0.6674387446000765	0.5000466921694293	0.9849322729664736	0.41394600489408695	0.5324987626109734	0.9978295362662764	False
9_8697412	2.6376807800190822	0.10435578385167776	2.5327109437675968	0.5002485862774009	0.9710915136416756	0.11150849195840107	0.2209022773084212	0.9944909096113326	False
9_8698968	0.09234667313748446	0.7612147790260311	0.0917241280876624	0.5000053177151165	0.9943768543269208	0.7619966207150451	0.8176905906603187	0.9988601982867512	False
9_8700193	1.0980694045226187	0.29469018000105496	1.0936527216581453	0.5000349323682354	0.9806048686011412	0.295663298654228	0.4231261031842904	0.9953268045347652	False
9_8700396	0.061326499473054234	0.8044115061910228	0.06003687126576551	0.5000046026365251	0.9954828634562286	0.8064376734688979	0.852093138229312	0.9988601982867512	False
9_8700997	1.13975632339546	0.2857038234930441	1.0828126067863195	0.5001213401719863	0.9811585777998776	0.298069207706554	0.4254436801459008	0.9954583682847934	False
9_8699997	8.485170753365196	0.0035805297175872663	10.090052261995881	0.08200253510263847	1.4094329480785428	0.0014907187812711606	0.018084390785965587	0.9828676277306776	False
9_8701032	1.4376027235996391	0.2305276661217952	1.3962533294143211	0.5001186633748287	0.9783758602054866	0.23735189401963155	0.3651416831794263	0.9946120056511476	False
9_8701701	0.7656437623873558	0.3815680721666812	0.777277644509013	0.4998713558278339	1.0166115463803391	0.377975028102202	0.5004821403042524	0.9976099674615392	False
9_8701888	0.9510537690720752	0.32945121444951075	0.978564157965593	0.4998236270445499	1.0187687420619629	0.3225535496911369	0.4489942262773016	0.9960999684339368	False
9_8702214	1.9587148014300049	0.16165083484899734	1.9295697111374464	0.5000552128934505	0.9744095432495608	0.16480552834317685	0.28601428593397665	0.9946120056511476	False
9_8702858	0.06043606422549175	0.8058080460554158	0.05927006510682986	0.5000041995946313	0.995507734171032	0.8076533738631871	0.8530528622844394	0.9988601982867512	False
9_8702964	0.0002055519719008636	0.9885610540730158	0.00020570523702190258	0.5	1.0002676009874478	0.9885567905659196	0.9913294484918662	0.9998805132999729	False
9_8703025	0.05094813573172985	0.8214215840493995	0.05087450315477327	0.500002573409113	0.9957999255991192	0.8215485004264711	0.8635733744638219	0.9989064889648234	False
9_8703733	0.8710729709387408	0.35065843613413594	0.8601645247763372	0.499890289241382	1.0172399200995654	0.3536926545925356	0.4782421728380436	0.997568988048414	False
9_8704192	1.5968365757813103	0.20635209079346487	1.6021615948666297	0.4997679052826449	1.0237429665312592	0.2055971500538536	0.3316236765348323	0.9946120056511476	False
9_8704841	1.1080184315283643	0.29251310348192083	1.0842373467166908	0.5000807404880362	0.9808618034417128	0.2977515628781291	0.425132125808717	0.9954467531570338	False
9_8704942	3.4086961796712103	0.0648536691070728	3.347002463055105	0.5002379839542926	0.9664196498005748	0.06732751216342114	0.15821948120222382	0.9906154533600544	False
9_8705253	1.8913023084085687	0.1690551072949309	1.886602126822254	0.5000935006692183	0.9745372189467444	0.16958566636565908	0.2915231589673255	0.9946120056511476	False
9_8706540	0.08610495758880887	0.7691885582921016	0.08361696674182895	0.5000066299080564	0.9946914255166546	0.7724543606582204	0.8258183427473624	0.9988601982867512	False
9_8708188	0.3157084755318067	0.5741981805641417	0.3045515026205976	0.5000287494847829	0.9899119508174054	0.581043007198581	0.6737838131858681	0.9983965191621698	False
9_8708449	0.0004702213708434044	0.9826995576180194	0.0004631260308087803	0.4999999492334448	1.000398365175872	0.9828305597660968	0.9869420571585448	0.9998211373005969	False
9_8708704	0.0015450661609364153	0.9686453629517556	0.0015399954463646286	0.5000000678483468	0.9992694089804668	0.9686968297911228	0.9761566953140974	0.999815356887746	False
9_8708864	0.03395628796182848	0.8537998274182985	0.033514367751195095	0.499995536037717	1.0033935949218906	0.8547436455383403	0.8889681855747494	0.9991692589870336	False
9_8710097	0.005093184567956044	0.943106030329818	0.005120144622196676	0.4999998182380439	0.9986625348760608	0.942955905115063	0.9567281212817812	0.9997590813771912	False
9_8710588	0.25869179352110905	0.6110203378611405	0.2531007966317702	0.5000021446534294	0.990736811813027	0.6149001247277069	0.7014625966772474	0.9988601982867512	False
9_8711925	0.03730432261969696	0.8468467662937986	0.03793071576001239	0.4999934406127835	1.0036642987998454	0.8455823289837993	0.8819841283854479	0.9989620913077458	False
9_8711963	1.2574602866967552	0.2621323716763416	1.2432356502577022	0.5000313960000278	0.979401965316213	0.26484837513847925	0.392871727896302	0.9946120056511476	False
9_8712365	2.5952357084207733	0.10718549232481124	2.5491800600539136	0.500155049096984	0.9706577559702008	0.11035151117821253	0.21937469278862776	0.9944909096113326	False
9_8712601	0.003966468115192967	0.9497825080503756	0.004006211474916199	0.4999993134800168	1.0011864666153334	0.9495318837279766	0.9617129906767222	0.9997590813771912	False
9_8712737	1.4799012081205092	0.2237899798471316	1.4711340841022318	0.5000812262314637	0.9775428456532084	0.225166846001416	0.35246762996002207	0.9946120056511476	False
9_8712911	0.05580512109705893	0.8132533669318772	0.055585645517567166	0.4999919305431405	1.0043910607930913	0.8136141887508825	0.8574977801041515	0.9988601982867512	False
9_8713054	9.04422190308594	0.0026352636292789056	8.960394065881701	0.5004216116555434	0.945092171469928	0.002758953769378847	0.02442882179490612	0.9867704031100476	False
9_8713343	0.012771953966218774	0.9100201933249262	0.012764881019393215	0.5000006110160672	0.9978944323204308	0.9100450057549444	0.9313948236414492	0.9997261015601768	False
9_8713420	0.23751576315761724	0.6260061471629784	0.2362863117778033	0.5000124079946907	0.9909731756035832	0.6269012974734479	0.7111765989088193	0.9988601982867512	False
9_8713924	0.1548322880742603	0.6939595714379739	0.15322597633348778	0.5000840379037621	0.9927492406522156	0.6954713671297496	0.7656097551251259	0.9988601982867512	False
9_8715082	0.006996484456681884	0.933338694903478	0.007012602083705133	0.4999989163673254	1.0015637508732136	0.9332621351879417	0.9491853167345689	0.9997590813771912	False
9_8715969	0.04438748656582448	0.8331343444364265	0.04456259204016533	0.5000018494880488	0.9960583703132756	0.8328103823376105	0.8722268388967901	0.9989445677210936	False
9_8718572	0.18866481289585124	0.6640302130383495	0.18781005183700472	0.4999998747839083	0.9919484799966244	0.6647455767045323	0.7413609171886294	0.9988601982867512	False
9_8718633	1.699311329453565	0.1923780648263433	1.7090755180979609	0.499748872401295	1.0245545280419643	0.19110536124072688	0.3158528757262719	0.9946120056511476	False
9_8718832	11.390224923687587	0.0007383159035944107	10.831048419797296	0.6111308012228952	0.9511442318449376	0.0009981210490975778	0.015008147687008068	0.9782700598527084	False
9_8720582	0.6942671886544076	0.40471673302645095	0.6800443185311451	0.5000507854002539	0.9848234403808565	0.4095714636139559	0.5286382227619206	0.9976979691681166	False
9_8721943	1.7112030320068357	0.1908293576237241	1.7072975082155608	0.5000836084883984	0.9757690703638218	0.1913363807459616	0.316127977636436	0.9946120056511476	False
9_8722499	0.3186953974521458	0.5723927200538225	0.3260721056358307	0.4999419566186586	1.0107896670490475	0.5679811799227715	0.6630884432706257	0.9983491687939406	False
9_8722500	1.0360968642490889	0.3087309787168536	1.0362625814996136	0.5005477503595336	0.9810982666707436	0.30869229246337204	0.4358092695104496	0.9958340354189781	False
9_8725867	0.6871803433304535	0.4071251094882381	0.6914620546485821	0.4998939918952111	1.0155964746149369	0.4056675265296753	0.5252601080017064	0.9976099674615392	False
9_8725807	5.845727916608553	0.015614913231036144	5.501545246850584	0.5719807393361566	0.9629384014671768	0.018999677183540342	0.07058841621609	0.9868372775178109	False
9_8726044	1.4963158641733685	0.22123909769835115	1.4956252984484308	0.4997901699334919	1.0228938631299822	0.22134571008901088	0.34837641459623525	0.9946120056511476	False
9_8726153	0.1581030842422848	0.6909089993840676	0.1578673816038645	0.5000078671731887	0.9926056727606524	0.6911276044583413	0.7620955133327599	0.9988601982867512	False
9_8726343	0.01339743615320188	0.9078528226399196	0.013196544656238984	0.4999981355004738	1.0021267494679096	0.908543238348144	0.9302129676091708	0.9996787969826544	False
9_8727087	0.8511632950731212	0.3562234554388368	0.8374528837739491	0.5000583961372619	0.9831259833431164	0.3601262648681358	0.4841115831573839	0.997568988048414	False
9_8728098	0.24356630470856544	0.6216421241183305	0.2374490693000553	0.5000054754048681	0.9910419819600702	0.6260546326233734	0.7105130508232268	0.9988601982867512	False
9_8735082	0.4655659961135825	0.4950341213050364	0.4547239167986845	0.5000366232954729	0.9876010732573032	0.5001001364459767	0.6066509731374091	0.9979875561041772	False
9_8729573	4.19095761166534	0.040640134899628255	4.073940811667853	0.5273685458394523	0.9650117974997128	0.04354956135112631	0.11904508310868575	0.9880044669558784	False
9_8735164	0.00714959733171483	0.9326149438788204	0.007083760057867039	0.4999989237662372	1.0015626456354	0.9329251847604944	0.9489438194055634	0.9997590813771912	False
9_8735237	1.90562937627152	0.16744956389308294	1.894250522418588	0.5001108321058262	0.9745346894509144	0.16872328286956395	0.29053894343779424	0.9946120056511476	False
9_8735350	2.4501471623617594	0.11751385040703333	2.405506852275721	0.5001714873689772	0.9715011341206252	0.12090895761971845	0.2329315782249149	0.9944909096113326	False
9_8735604	0.2020707898491878	0.6530545306471163	0.20178805423347512	0.4999707097810616	1.0083828435503988	0.6532814347754767	0.732360585129802	0.9988601982867512	False
9_8735668	0.0006143694932791988	0.98022527671266	0.0006144310500530992	0.5000000679371778	0.9995378233544556	0.9802242862757832	0.9850072306806408	0.999815356887746	False
9_8736878	0.0006171149642248963	0.9801811507684616	0.0006115447031334043	0.4999999488015274	1.000459147918553	0.9802707805898327	0.9850374178467666	0.999815356887746	False
9_8737228	0.499467433695969	0.4797342206964325	0.5129246638898621	0.4999085257950653	1.0135632156340628	0.473875524943409	0.5844941627703389	0.9979806875754014	False
9_8737137	6.2702570273032725	0.012278133117628265	5.969260903213581	0.5644549464561561	0.9607434888422764	0.014557381087870412	0.06014365673660786	0.9868372775178109	False
9_8737316	0.19236352854356653	0.660956710551936	0.19370654685189947	0.5000004505011599	0.9917747496796672	0.6598494300554716	0.7375510689959008	0.9988601982867512	False
9_8737601	0.2608495480443338	0.6095371038386389	0.2610053991775203	0.5000118840761701	0.9904859276938404	0.6094302720621321	0.6969533175410787	0.9988389898956272	False
9_8738267	1.1299636929092003	0.2877830833850533	1.0730109153410012	0.5001170079907717	0.9812478785421148	0.30026634039681865	0.4275869689408235	0.995588660898822	False
