## Supplementary material for "Trex-QTL: A mixture-model for identification of genetic effects with global effects on molecular phenotypes": Wu_etal_SuppDataset1 (part 159 of 300)

Variant	CPMA	CPMA_p	Trex-QTL S	predicted_T	predicted_L	Trex-QTL_p	pval	pval_corrected	pass_fdr
9_8740371	1.2733498229528664	0.2591391948327858	1.2439525286572457	0.5000966174269039	0.9795233796272652	0.26471066268329346	0.3927412965558722	0.9946120056511476	False
9_8740451	6.030493908680795	0.014060798303967448	5.897897614428077	0.5309390716554586	0.9581185560155159	0.015158968791288197	0.0616011842482228	0.9868372775178109	False
9_8741389	1.3156089516974987	0.2513816296243745	1.2928859564890445	0.5000145286050476	0.9790604723618328	0.25551678607257433	0.38356952417621787	0.9946120056511476	False
9_8741462	1.2964971870175646	0.25485404532760914	1.2523552904349344	0.5001163197533794	0.9795720689463908	0.2631031059272093	0.3911066330317085	0.9946120056511476	False
9_8741644	0.001751880539668349	0.9666139134314388	0.0016950788158283105	0.4999998143308134	1.0007552703599658	0.9671593057408598	0.974969143590097	0.9997728690224282	False
9_8742498	4.192599559858138	0.04060079464069944	4.109785963315518	0.5003668188691118	0.9628768450335824	0.04263575793923125	0.11743775890478685	0.9877287395417464	False
9_8743598	0.007363566649303266	0.931616481684684	0.007140238958527334	0.5000003928575348	0.9984486053776828	0.9326589547860232	0.9487199787208958	0.9997590813771912	False
9_8744642	2.694747178486921	0.10067945780063736	2.604982899800234	0.5212354248286573	0.9717409534971616	0.10652830656262703	0.2143243229388858	0.9943348047269333	False
9_8744818	3.5244305967353853	0.06047059282617085	3.392283336190303	0.5002198287005664	0.9665241787467236	0.06550218174066924	0.1554975101283638	0.9906154533600544	False
9_8746554	0.017644454865855863	0.8943259049737426	0.017293980377871776	0.4999978921454385	1.002428879006405	0.8953745823113862	0.920103684372104	0.9994841922208216	False
9_8748282	0.08073690434206071	0.7763012537778939	0.0790833908431523	0.5000061288585399	0.9948148401625808	0.7785434349901932	0.830564562659159	0.9988601982867512	False
9_8748808	0.0014329430456534453	0.9698039027037112	0.0013931685680290686	0.4999998012039015	1.0006864435349143	0.9702257340179141	0.9773527905756808	0.999815356887746	False
9_8750343	0.5707019006553082	0.4499801345136412	0.5535986552022223	0.4999407132290696	1.0137003201200825	0.4568510023241109	0.5699023701481962	0.9979806875754014	False
9_8751361	0.7109312875389264	0.3991348202754723	0.6998716669913847	0.4999128559065382	1.0155224021943656	0.402826819354247	0.5227876082252624	0.9976099674615392	False
9_8751755	0.14309740127571047	0.7052209882328879	0.13919024562710547	0.4999841704449936	1.0068701071224255	0.7090873482937572	0.7764093561988776	0.9988601982867512	False
9_8751985	4.163653530834949	0.04130022723796212	4.048882560364291	0.5004503991330284	0.963323459015158	0.044200593946851496	0.12023719138606367	0.9880612318268052	False
9_8752817	1.1954210611060605	0.2742387850512608	1.1689301445185265	0.4998671530287618	1.020011286139552	0.2796211760754104	0.4073735285892398	0.9948058781820088	False
9_8755651	0.4943865784476316	0.4819770502262328	0.4821043128868041	0.4999452370626682	1.0128161021177533	0.4874706923469824	0.5960245210920008	0.9979806875754014	False
9_8756012	4.1415274279572145	0.041843396946884666	4.169379696231772	0.4934517083214522	1.0389420404448748	0.04116086662327157	0.11475793594966832	0.9877287395417464	False
9_8758383	1.9205975810780842	0.16579079834216234	1.8769183022523064	0.500147157294808	0.974867379015886	0.17068481654179246	0.2927517196717231	0.9946120056511476	False
9_8757631	4.9888525809186035	0.0255111196802228	4.809982200691593	0.5405745506428388	0.9630426110372804	0.02829533752476765	0.09046808903277473	0.9868372775178109	False
9_8758879	0.9803800968037422	0.32210498440198343	0.9529423357962514	0.5000803009253332	0.9821144667654192	0.328971480203176	0.4551273471233624	0.9964008434864696	False
9_8760076	0.5531667772840194	0.4570266299181406	0.5406851365150942	0.5000423189217955	0.9864778212439838	0.4621489223128878	0.5744469625730402	0.9979806875754014	False
9_8761408	2.1836695647495503	0.13948154597591533	2.134346650193038	0.5001658607210419	0.9732067190693195	0.144031817276576	0.2615678074947329	0.9944909096113326	False
9_8762534	3.297274062337068	0.06939495500725179	3.2476358472740685	0.4998215685514055	1.0335221632389906	0.07152655593579271	0.16457131661040272	0.9906545479567118	False
9_8763931	5.122019045370506	0.02362411459116953	4.934418816308607	0.5425864058498259	0.962717550158808	0.0263269144911098	0.08646458732150414	0.9868372775178109	False
9_8764651	3.6260650393228966	0.05688115414032091	3.547707433535834	0.5002686137861936	0.9654964716027472	0.05962778131970059	0.14611613629334635	0.9904247968053996	False
9_8764811	1.0038257862980515	0.3163865470199607	1.0324940020909708	0.5000060660971098	0.980842294444522	0.3095736173105145	0.4366613449920346	0.9958340354189781	False
9_8768223	2.0070849437931884	0.1565659029691785	1.9660447252790616	0.5001472361898898	0.9742502222439594	0.1608683186637675	0.2813819798566167	0.9946120056511476	False
9_8770473	1.1282673385339024	0.28814522064329484	1.1127375723808657	0.5000748218769803	0.9805357275940016	0.2914876343572068	0.4190445704964308	0.9952721574458208	False
9_8770779	0.9867431789830904	0.3205396748518031	0.95666930445077	0.5000539697904178	0.9821013636130068	0.3280274731722337	0.4542262886929698	0.996326532829664	False
9_8771327	1.5319366698985275	0.2158220176829901	1.527260504077276	0.4997907919426696	1.0231060605333442	0.2165240602966213	0.3432884531811293	0.9946120056511476	False
9_8772606	0.08321980345825608	0.7729805408836555	0.08147656760047539	0.5000047379346589	0.994738183906202	0.7753062958006551	0.8280054883685432	0.9988601982867512	False
9_8773980	0.02079329868551838	0.8853434754601631	0.020833162558119508	0.5000008970917901	0.9973069818800672	0.8852343815975768	0.9123689350138662	0.9994446762968446	False
9_8775023	1.4500059699681174	0.22852699457904224	1.4362309442221886	0.5000870452364115	0.9778495112484941	0.2307502306895449	0.3583415968327397	0.9946120056511476	False
9_8776385	2.4331986730198314	0.11879028274334258	2.4366184183636506	0.4996602849533243	1.0292846092521135	0.11853150378746635	0.22991172247400346	0.9944909096113326	False
9_8776885	1.5518572117366034	0.21286147544123424	1.5086948839089018	0.5001245852813324	0.9775146671330964	0.21933834355908888	0.34627128693584885	0.9946120056511476	False
9_8776933	0.0424928452714326	0.8366831728382992	0.042674176944274216	0.5000018539860029	0.9961421202305027	0.8363399972699593	0.8749066618519086	0.9989452225199258	False
9_8777066	0.006228552109405428	0.9370953193181344	0.006143470160168364	0.5000003363981251	0.998548576476043	0.9375255500714792	0.952519574668525	0.9997590813771912	False
9_8777068	0.03780960266883682	0.8458259581791884	0.03666304504440632	0.5000009284715686	0.9964861059713196	0.8481527095693239	0.8839593942745768	0.998976374932683	False
9_8777234	0.5529523406161161	0.45711387235949896	0.5370010080587235	0.5000468037974667	0.9865677158278175	0.4636782703000287	0.57577007176002	0.9979806875754014	False
9_8777533	0.1315383943361752	0.7168422813764801	0.12939645539518094	0.5000092826134269	0.9933548975985774	0.7190586370854711	0.7842728281900287	0.9988601982867512	False
9_8777671	4.758888841281134	0.029147358904836333	4.5503780894541705	0.5462035837862049	0.9645264266886964	0.03291147817502549	0.09957094354259496	0.9868372775178109	False
9_8777779	1.40755034971383	0.2354634751214815	1.3415755132919005	0.5001150443531486	0.979000582635402	0.2467563142968457	0.3747104452720917	0.9946120056511476	False
9_8778724	0.7324335930946121	0.3920955018298835	0.7310750398501114	0.4998963254434496	1.015974283864542	0.392534948047126	0.5137348758025941	0.9976099674615392	False
9_8779038	0.3894754682013968	0.5325752468078808	0.370938626176212	0.5000417397733333	0.9889404209531863	0.5424930805146413	0.6420246361449736	0.9981230507395472	False
9_8779337	0.0014944857316354645	0.9691625978603604	0.0014416611193155404	0.4999998032620558	1.0006954206024672	0.9697122289601908	0.9769392833566759	0.999815356887746	False
9_8780202	0.2268793428400641	0.6338474654710007	0.22267843137524326	0.4999720805087798	1.0087314469234576	0.6370066227788937	0.7192644811538105	0.9988601982867512	False
9_8779848	4.064785443256143	0.04378624721845882	3.9072363116792985	0.5358956995507137	0.9664253677380172	0.048078600004670013	0.12690399854645948	0.9885526314490372	False
9_8780373	2.415233955638372	0.1201600169324486	2.392588087885088	0.5000784850345017	1.0288111321928048	0.121911648030959	0.2342102610164645	0.9944909096113326	False
9_8781457	1.4822013207012787	0.2234304226330066	1.4486884037869459	0.4998380687481523	1.0222826122661848	0.2287385258486085	0.3562672259076512	0.9946120056511476	False
9_8781539	3.724724221876045	0.05361248049401879	3.564712767405581	0.5362900218669161	0.9680090034754996	0.05901995057135601	0.14511198584278864	0.9904247968053996	False
9_8781871	1.6640476016636399	0.19705770977368287	1.607547931489535	0.5001466639891807	0.9768677426887074	0.20483683016130705	0.3307915359742737	0.9946120056511476	False
9_8782041	0.6492757646217342	0.4203717316305322	0.6343369108035404	0.5000501224123811	0.9853599548013084	0.42576895480392185	0.5428296082560191	0.9978541397241464	False
9_8781888	3.365803265646377	0.06656311552258365	3.2207938304636627	0.5330428598742378	0.969406424316147	0.0727083618475175	0.16632957664493	0.9906545479567118	False
9_8782743	1.854415668219076	0.17327069818009044	1.7806070897859172	0.5001766709643979	0.9757358157366808	0.1820747969790807	0.30574017507417217	0.9946120056511476	False
9_8782785	10.135034412475989	0.0014547752758485855	9.843479749786637	0.5646895903836652	0.9493248447903534	0.0017043478526337366	0.01927023380244949	0.9839173131439016	False
9_8782887	0.42413693813315945	0.514879977525497	0.40799187524680747	0.5000669714792786	0.9883570079690198	0.5229905138453868	0.6258932980504217	0.9980918642423012	False
9_8783029	0.0952337809028876	0.7576260416217404	0.09253373035244294	0.5000079384381952	0.9944142439234556	0.7609804203629507	0.8168726893290646	0.9988601982867512	False
9_8783242	1.6812655029349344	0.19475638179010504	1.7296265781296825	0.4996926618521336	1.0249783134780823	0.18845859399997966	0.31290136827602233	0.9946120056511476	False
9_8784017	3.1567224428918053	0.07561485345026442	3.149078639180516	0.4997644808422989	1.03325197962583	0.07596984769699966	0.1711777494385472	0.9906545479567118	False
9_8784029	2.8035382804042115	0.09405653350206156	2.727843107695662	0.5002150094052008	0.969800727108233	0.09861238096714298	0.20349339556066395	0.9935394606397804	False
9_8784446	6.28881701514922	0.012150212079460654	6.367522571144947	0.48281771372996396	1.0493993499453165	0.011622774871439813	0.05281444062896384	0.9868372775178109	False
9_8784855	2.1641230629776373	0.1412651914046299	2.1633316587249283	0.499701552118938	1.0275600163784933	0.1413379458874321	0.2583315154583921	0.9944909096113326	False
9_8785650	0.07763608614413188	0.7805268465008941	0.08111255791664007	0.4999829420616825	1.0054328249607472	0.7757953304723526	0.8284024780815543	0.9988601982867512	False
9_8786663	0.4021470210653888	0.525982523790385	0.4168127269294928	0.499919378662545	1.0122801051865984	0.5185317313034172	0.622185972308686	0.9980918642423012	False
9_8786718	6.015463040851612	0.014181057073001655	6.221263627521694	0.44447934848692544	1.053749423801095	0.012622499330293356	0.055416232607493364	0.9868372775178109	False
9_8786827	0.8182053732237193	0.3657053955135088	0.8177590628474718	0.4998831713408114	1.0169086793624091	0.3658361788894324	0.4893595935098732	0.9975793293339338	False
9_8787515	1.2454546256953734	0.2644223981676541	1.302027948651812	0.4997367371626959	1.0218303747015507	0.2538431274902575	0.3818499948453989	0.9946120056511476	False
9_8788277	0.5255072798645131	0.4685018410392573	0.5186084610286343	0.5000051243048256	0.9866906139861076	0.4714358772304264	0.5824402963354489	0.9979806875754014	False
9_8787345	4.8959195556262785	0.02692023322128978	5.194579042603436	0.4018097193040781	1.0555324954127066	0.022657442015194814	0.07874692503843167	0.9868372775178109	False
9_8788779	0.12583846865652504	0.7227864925380979	0.12536052483483218	0.4999818960168373	1.006597449292165	0.7232917579830905	0.7875820250804091	0.9988601982867512	False
9_8791568	0.15567510555166564	0.6931699659532455	0.15392716404312526	0.5000097926215772	0.9927344455440325	0.6948103184160552	0.7650715122574133	0.9988601982867512	False
9_8791981	0.44917420083464776	0.5027273742838609	0.4512487269821577	0.4999318399358329	1.0125825597547369	0.5017425496095722	0.6080447089017397	0.9979875561041772	False
9_8793541	2.021529579360049	0.15508285530024926	1.9709659235923027	0.5001571021297729	0.9742792276284554	0.16034537194652887	0.28074292324542793	0.9946120056511476	False
9_8794253	0.22059489003385124	0.6385870154087478	0.21708913809925434	0.5000015333019169	0.9913940347285278	0.6412668562636625	0.7226938571395211	0.9988601982867512	False
9_8794314	0.1210906177527562	0.7278546237846085	0.11719426737545292	0.5000109274729161	0.993727075043866	0.7320976831219201	0.7943935028105391	0.9988601982867512	False
9_8792852	4.307314028056794	0.03794883416914985	9.951334124321876	0.03303823397994106	1.878403069608114	0.0016073287224657171	0.01873996490314761	0.9828676277306776	False
9_8794767	1.104682208340165	0.29324084671324113	1.116497829734726	0.4998254357946317	1.0198771184590876	0.2906738134515655	0.4182426171019979	0.995212558842551	False
9_8794564	6.178571888438567	0.012930660178745891	6.3092585673985	0.4672946362810178	1.0510512868629522	0.012010905770107884	0.05382713461710428	0.9868372775178109	False
9_8795088	0.3705854141504688	0.5426853400965739	0.3699132692963758	0.4999461221605497	1.0113537029270112	0.5430515475937421	0.6425025046804347	0.9981230507395472	False
9_8795581	1.4444647359534883	0.22941821338420465	1.431743524834019	0.5000290234354823	0.9778732008661036	0.2314801049744085	0.3591264631520072	0.9946120056511476	False
9_8796449	4.8056463742618405e-05	0.994468887549581	4.754576730192639e-05	0.5	1.0001312137528575	0.99449835516887	0.9958620799640944	0.9999469889073782	False
9_8797473	2.3308917661781834	0.12682920113290466	2.2565200029348493	0.5001984087705348	0.972588740305399	0.1330527554807679	0.24829342836784826	0.9944909096113326	False
9_8796912	14.74401940520056	0.00012313749530179496	19.924644158072624	0.08491515981013623	1.5105583732436665	8.055521904304364e-06	0.003049473347864941	0.8666445945876491	False
9_8797798	1.5330760784924564	0.21565136665768248	1.5926126583799487	0.4996951009013375	1.02407861898437	0.20695325464764247	0.3330624082637652	0.9946120056511476	False
9_8797533	5.542325535240991	0.018561900474987292	5.345183275043382	0.5442108590504788	0.9613033452563844	0.020779598889901663	0.07458508309729438	0.9868372775178109	False
9_8798076	0.2302963377779719	0.6313041855191859	0.229791399808164	0.4999666434443715	1.0089431201971908	0.6316785455282692	0.7150513779871768	0.9988601982867512	False
9_8798347	1.9544993666158348	0.1621028250594092	1.9712078836309959	0.499702599122466	1.026416472960164	0.1603197102867484	0.2807190013401963	0.9946120056511476	False
9_8799819	0.5408136605193761	0.4620957146660282	0.5528323558537522	0.4999030086622154	1.014050631591545	0.4571626989978506	0.5701518414456122	0.9979806875754014	False
9_8800353	1.0461273500887105	0.306400681834311	1.0507882266501838	0.4998428960390605	1.0192226201407066	0.3053256210256721	0.43247501157649343	0.9957723211814274	False
9_8800685	0.11488164313776394	0.7346534639936937	0.11690422461470007	0.4999797657492772	1.0064384376984052	0.7324166686317151	0.7946372784162332	0.9988601982867512	False
9_8800813	0.3780330405982113	0.5386578040738778	0.3934006269155361	0.4999211079764326	1.0119533010766515	0.5305172823586546	0.6321955809406207	0.9980918642423012	False
9_8801225	1.0068705185047122	0.3156537349780292	1.0643350575846853	0.4997686574573697	1.0198376192737302	0.3022285371592376	0.4295235041262439	0.9956763756650062	False
9_8802107	3.0165929719810265	0.0824164438681233	2.9131459485870437	0.5002640183404561	0.9689201532207284	0.08786033768144264	0.1885234090081921	0.9922290136133528	False
9_8802149	4.7097199292485366	0.029992537446220883	4.834515065198502	0.4990821042169923	1.0418296431100942	0.02789548509058959	0.08964904856317632	0.9868372775178109	False
9_8802213	0.004823869243024248	0.944628183109326	0.005003734440833796	0.5	0.9986567222603968	0.9436070094267603	0.9572168116315138	0.9997590813771912	False
9_8802619	3.8836827230654194	0.04875749688270215	3.9695868119451916	0.4780524550573281	1.0395363602061736	0.046329139370751886	0.1239564780804152	0.9880612318268052	False
9_8802847	1.1890516922194363	0.2755209246768535	1.186394083120831	0.4998349553112426	1.020362423593658	0.2760581209742703	0.4039139654374035	0.9946120056511476	False
9_8803849	1.2622662532869242	0.2612225553189668	1.2428764445976412	0.5000180397566253	0.9794447929164511	0.2649174121039033	0.3929474805962022	0.9946120056511476	False
9_8804761	0.12368232159627725	0.7250745298899635	0.12335313481162302	0.4999819051717906	1.006548021377522	0.7254258203703783	0.7892742150909631	0.9988601982867512	False
9_8805181	0.9491897302463028	0.32992563028229804	0.9886003802821506	0.4998039904250517	1.0189784367841908	0.3200846945280964	0.4466390577503271	0.995975606201621	False
9_8805311	0.0082504745903762	0.9276259849886234	0.00851369720112416	0.4999983454293577	1.001748332347018	0.9264837629961056	0.9439851501925428	0.9997590813771912	False
9_8805462	0.006742512344416696	0.9345570125338276	0.00668954431603197	0.5000002667165931	0.9984809822112046	0.9348139989066402	0.9503956512254566	0.9997590813771912	False
9_8805963	1.494391708069827	0.22153630981041086	1.54436827736572	0.499716500791107	1.023648672881879	0.21396876520584385	0.34056591253809704	0.9946120056511476	False
9_8805728	6.0993186047303425	0.013523401716354909	5.9077226020199305	0.5440708861284185	0.9592470681634272	0.015074648060148022	0.0613932915003762	0.9868372775178109	False
9_8806032	4.26328186046112	0.03894461392319282	4.3854362690108255	0.4991353733325138	1.039857876739566	0.0362472145617706	0.10574678207656946	0.9868372775178109	False
9_8806808	0.9499092946007296	0.32974238666437106	0.946857122991787	0.500008991394545	0.9819406965508288	0.3305205818871981	0.4565865833424939	0.9964387193244312	False
9_8807599	2.820529229703652	0.09306571341161418	2.681751192190859	0.5317596442690833	0.9720732156173474	0.1015040520566004	0.20747012752084198	0.9939155221342548	False
9_8807814	0.7658630002184168	0.3814999168297605	0.7595276968822873	0.4998980863689741	1.0162316086495538	0.3834763691152952	0.5055074491104183	0.9976099674615392	False
9_8809042	0.7268155958634281	0.3939173292124944	0.7316442796472984	0.4998874777574347	1.016047781408849	0.3923507321516415	0.5135714094501778	0.9976099674615392	False
9_8809057	0.006207511535443189	0.9372014378189636	0.006070310664654244	0.4999992711375252	1.0014370878614292	0.9378978959627248	0.9528180289147486	0.9997590813771912	False
9_8809841	0.010673459194187274	0.9177150068485592	0.010730606631113915	0.4999982740291709	1.0019374393468303	0.917495802000756	0.9370762761339696	0.9997261015601768	False
9_8810539	4.239462454083308	0.03949466991988548	4.363466585433343	0.4991326089540081	1.0397722289343891	0.03671751516365618	0.10660740109573716	0.9868372775178109	False
9_8811105	0.05344861022880565	0.817167544318764	0.05335994366760133	0.4999920790762729	1.0043070827476666	0.8173165783190991	0.8603319563049314	0.9988938851476272	False
9_8812242	0.2978454142005376	0.5852363159161837	0.29678777425942826	0.4999577287444564	1.0101586621086354	0.5859032410232741	0.6777400406558475	0.9984387379691434	False
9_8811170	4.691495424591835	0.030312255495158036	4.510352027937189	0.5407483163120174	0.9642550327518696	0.03369030617825797	0.10101992751662717	0.9868372775178109	False
9_8812415	0.027206013565674425	0.8689892755162152	0.027197827053896617	0.5000013589259398	0.9969267518379992	0.8690088100186666	0.8998754352220437	0.9992372150289488	False
9_8812704	0.292253972873354	0.5887797389297316	0.2927424511362915	0.4999559164681901	1.0101153760911843	0.5884684393264922	0.6798907338500085	0.9985627217320616	False
9_8812871	2.0764617453068013	0.1495865702755904	2.014729028844158	0.5001736016630387	0.9740613938564984	0.1557790793208561	0.27545675175840245	0.994532804699778	False
9_8812996	0.4156655677801666	0.5191078039213015	0.4019230496887758	0.5000373022519973	0.9884004926476928	0.5260977814618537	0.6285423642702423	0.9980918642423012	False
9_8813497	0.5119152624891967	0.4743109269662835	0.5058245890759281	0.5000047586783324	0.986846884271296	0.4769519674450384	0.5870999417330737	0.9979806875754014	False
9_8813600	7.1070230819794915	0.00767825168801728	6.793471327007865	0.5677366260231553	0.9583059563329616	0.009149183114481652	0.04615446829863423	0.9868372775178109	False
9_8815084	1.2854027249311173	0.2568969016047377	1.3197023930006253	0.4997673354258579	1.021784334101171	0.2506454688153061	0.3786615466195215	0.9946120056511476	False
9_8815186	0.015068129641583994	0.9023032395618544	0.014891077364154626	0.5000010678300191	0.9977387079593014	0.9028760495203992	0.9258193110149552	0.9994934794907332	False
9_8815247	0.11474592573893005	0.7348043389304484	0.11271880515050725	0.4999858598479607	1.0062121230491128	0.7370697947767493	0.7982625861971746	0.9988601982867512	False
9_8814936	9.429957307186443	0.0021346925873839684	10.422396981422935	0.09226911152607087	1.366114369741524	0.0012449620477351653	0.016600663092430256	0.9810178506925654	False
9_8815681	1.6374013108318195	0.20068239181265946	1.6229366782281431	0.5000960080458821	0.9764517883953036	0.2026827954498981	0.32850015919458364	0.9946120056511476	False
9_8816479	0.2897441772630458	0.5903845141309807	0.28901411808328703	0.5000148277468003	0.9900050479258696	0.5908530002606056	0.6818489126639719	0.9985656982849924	False
9_8816665	0.9599993513735114	0.3271870412113278	0.9477266242502084	0.5000600347394222	0.9820223549936796	0.3302986413769288	0.456383816717197	0.9964387193244312	False
9_8818758	0.05703617642377168	0.81124323888688	0.05572209416641272	0.500004262181766	0.99565248787262	0.8133897764690192	0.8573451355660066	0.9988601982867512	False
9_8821697	0.008559289405962291	0.9262877397294002	0.008487481281918008	0.4999986550745683	1.0017112070942509	0.9265967178480214	0.9440671681533372	0.9997590813771912	False
9_8821883	0.4743309138955283	0.4910014638193807	0.4659100366443454	0.5000332562127174	0.9874140780218492	0.4948747848629904	0.6023239561363389	0.9979806875754014	False
9_8824129	0.4609075328409062	0.4972001416978416	0.4517680839235254	0.5000340097182688	0.987619329542095	0.5014965132420324	0.6078322596005156	0.9979875561041772	False
9_8824433	0.6684989337750267	0.413575436996224	0.6643197478188085	0.4999086976992887	1.015192401326761	0.4150390394333388	0.5334567779585844	0.9978295362662764	False
9_8825124	2.3995683542386246	0.12136873494517653	2.326901807588001	0.5002020896360253	0.9721446092569652	0.12715473036619573	0.240875929038516	0.9944909096113326	False
9_8824963	4.049584510385158	0.04418221799017985	3.8854426324796814	0.5373191819505077	0.9666347674089076	0.048706422012702484	0.1280015583412551	0.988936191922248	False
9_8826300	0.20501495222255528	0.6507030123241191	0.2051663034253579	0.499969370994176	1.0084617684472854	0.6505826783721874	0.7302201441807402	0.9988601982867512	False
9_8829977	2.353270315280895	0.12502048656823928	2.2690390790594392	0.500214636784525	0.9725698379371468	0.13198171313640827	0.2469811409951399	0.9944909096113326	False
9_8830084	0.15615418627068325	0.6927222330518437	0.15595331463919138	0.4999770267046348	1.007368741319409	0.6929098642064909	0.7634903882354348	0.9988601982867512	False
9_8830597	0.003941699069498482	0.9499393413690992	0.003883069406583672	0.4999994426484529	1.00115356821119	0.950312557327188	0.9623229992601297	0.9997590813771912	False
9_8831995	0.20696444122879146	0.6491571193885464	0.2061317268962739	0.4999706175209835	1.0084616130679034	0.6498163607197021	0.7296067181822997	0.9988601982867512	False
9_8832394	0.06115619198637035	0.8046777767580489	0.059686498269002186	0.5000048402414137	0.9955029958730219	0.806992130519084	0.8525220238159653	0.9988601982867512	False
9_8832406	0.4311247302846084	0.5114375757227929	0.42658130699783214	0.5000256423542266	0.9879112332939456	0.5136712345151506	0.6180776698697338	0.9980918642423012	False
9_8833706	0.016768110959574756	0.8969685597438697	0.016455861950817052	0.5000013196986839	0.9976312650382364	0.8979270726209543	0.9220726850003388	0.9994934794907332	False
9_8833715	0.8796453339293464	0.3482988379744504	0.8496776555257384	0.5006001048010941	0.9831598191020736	0.3566435434413956	0.4810017354772677	0.997568988048414	False
9_8834442	6.846575064514582	0.008881136498068987	6.978766963638918	0.4641127771278189	1.0540236264979446	0.008248241868581974	0.043618746344077884	0.9868372775178109	False
9_8834613	2.8587374677574644	0.09087880241278334	2.860910264065752	0.5001292787481892	0.9686296997286838	0.09075612725661986	0.19254456736380035	0.9922843813770716	False
9_8835056	2.117390221374308	0.14563452078441494	2.0816945334954653	0.5001455135806309	0.9734578568496168	0.149074603164151	0.26766561505211844	0.9944909096113326	False
9_8836283	2.348422711039632	0.1254098413433714	2.410049849844654	0.4993107892189303	1.0294181584779345	0.1205585269480387	0.23248788383978475	0.9944909096113326	False
9_8836634	0.0901084938179224	0.7640392735032796	0.09023125217208873	0.4999860814249421	1.0056106097283988	0.7638833720076423	0.8191652052470991	0.9988601982867512	False
9_8836666	1.057454126666812	0.30379655861514343	1.0221018309857757	0.5000944592184338	0.9815321871249604	0.3120209672441051	0.4389965785979827	0.9958340354189781	False
9_8836742	0.2893649690492737	0.5906277606528327	0.2859745438072423	0.4999620778616988	1.0099310740232008	0.5928117611887025	0.6834391497927053	0.9985737295172986	False
9_8836745	2.299691292261969	0.12939971481758694	2.2979581118415813	0.4996994438808237	1.0284052085898314	0.1295441980682458	0.24385078882482505	0.9944909096113326	False
9_8836763	0.7060302572537012	0.40076482865762303	0.7154601864240249	0.5000209519011292	0.9841639994869796	0.39763709991167	0.5182925683183983	0.9976099674615392	False
9_8836925	9.60560370047551	0.0019398449286245343	9.188825227349296	0.5866999420674341	0.9530691931608296	0.002434971201361602	0.022940537547993318	0.9847089192621604	False
9_8837017	1.2450924959279064	0.26449185807387376	1.2137878856956377	0.500064999700606	0.9797923002965544	0.2705832362542626	0.3985788110015703	0.9946120056511476	False
9_8838863	1.5433669504402017	0.21411733631141794	1.563656289166829	0.4997520670748784	1.023567346816689	0.2111306712721629	0.3375437785104969	0.9946120056511476	False
9_8839031	0.6235395603414702	0.42973499641899215	0.6076199266171898	0.5000502679582738	0.9856894363162138	0.4356853597287412	0.5515371817603446	0.9979109100401976	False
9_8839287	0.6217822666153268	0.4303857546795703	0.6024081734612992	0.500053970381682	0.9857925522448102	0.4376606711654736	0.5532823417039118	0.997978333337408	False
9_8841035	0.10020739733776908	0.7515808909693952	0.09908161975909023	0.5000064069161904	0.9941692766040467	0.7529345219919668	0.8105738238538986	0.9988601982867512	False
9_8843207	1.6001805682451504	0.20587762345869345	1.5379961699654814	0.5001507691826382	0.9774296169226327	0.21491631784107101	0.3415751891112044	0.9946120056511476	False
9_8843785	0.06122981117655257	0.8045626271795645	0.06184908183058724	0.5000020168173612	0.9953425885014276	0.8035969052698582	0.8498467574142243	0.9988601982867512	False
9_8845177	1.146868627408793	0.28420561618365536	1.1143910986102128	0.5000957627495655	0.9806676786912768	0.29112940915290475	0.4186823245029228	0.995243966179335	False
9_8845429	0.4768851512894798	0.4898366130065441	0.4666996819651104	0.4999446902347573	1.012631624247884	0.4945094001262057	0.6020038582615723	0.9979806875754014	False
9_8845598	0.855958916924692	0.3548720364261672	0.8761062419980592	0.5000094106849755	0.9823919041470452	0.3492703707919774	0.4741395660908133	0.9972368753641004	False
9_8845996	0.29604614356169634	0.5863718172162067	0.2883555105436244	0.4999671335450715	1.0099007612703872	0.5912762900276376	0.6821980585665197	0.9985656982849924	False
9_8846052	2.6262908550151565	0.10510699493433327	2.6439781341759963	0.5000975080180418	0.9697412872684016	0.10394297446089172	0.2107667938894341	0.9939908386342288	False
9_8846151	1.5247801249789743	0.2168975485699386	1.504042271320941	0.5000971225431241	0.9773830856959652	0.2200504385161679	0.3470328009190568	0.9946120056511476	False
9_8846218	2.0028476800800945	0.15700399902151452	1.9805212512037544	0.5001219163360296	0.9740304503090644	0.1593355048160875	0.2795422714304673	0.994532804699778	False
9_8847174	2.2271845773983614	0.13560073898263414	2.2331673174776365	0.499628131394143	1.0280557046414267	0.1350766989219252	0.250764789005948	0.9944909096113326	False
9_8847324	0.4967546765629152	0.4809295705090818	0.492452867958491	0.5000298918851388	0.9870010021872888	0.482835171815792	0.5921651203812924	0.9979806875754014	False
9_8847353	0.010168705904913368	0.9196774720526104	0.010237032776785782	0.4999984796830226	1.0018935945574718	0.9194089836509034	0.9385093121711806	0.9997261015601768	False
9_8847950	1.2691413237812978	0.2599278287863597	1.2376023176802846	0.5001006878502945	0.9795949832796168	0.2659336465185046	0.393942517940005	0.9946120056511476	False
9_8849392	1.040056899602149	0.3078082389373316	1.0527671351592292	0.499832847624413	1.0193138607021726	0.304870650477329	0.4320318867605353	0.9957723211814274	False
9_8849529	0.19675190538589504	0.6573554879595847	0.19162010382933656	0.5000035150206298	0.9919559029610246	0.6615716260526187	0.7388861391354965	0.9988601982867512	False
9_8849554	1.962588987555364	0.16123670136939072	1.9024781749503743	0.500117268956253	0.9747987361605468	0.16780119453707498	0.28946929253243553	0.9946120056511476	False
9_8849951	0.15804247253618087	0.6909651963625512	0.1546996086181025	0.5000121183121548	0.9927530517879214	0.6940841000232656	0.7644643515198668	0.9988601982867512	False
9_8850071	0.2827391066233673	0.5949115037300854	0.28526796592996106	0.500009900242992	0.9900124874870364	0.5932690105144588	0.6838156350155179	0.9985781273166784	False
9_8850764	2.4613117471372625e-06	0.9987482338722312	2.4270993890240797e-06	0.5	0.9999718832830186	0.9987569641153669	0.9990391368065282	0.9999469889073782	False
9_8851012	0.18491230709769013	0.6671852314919489	0.18389240347823946	0.4999738406710014	1.0079855613802164	0.6680492916399768	0.7439285350168279	0.9988601982867512	False
9_8851186	0.2058640356387116	0.6500286270108993	0.20367178203741787	0.499999629513311	0.9916423759007814	0.6517732713824129	0.7311616420223579	0.9988601982867512	False
9_8851463	0.20408517391588527	0.6514434227180956	0.20465886589954607	0.4999689605019334	1.0084600333598437	0.650986335126981	0.7305299898104075	0.9988601982867512	False
9_8851845	0.4740133843186243	0.4911465951122881	0.4752365823260334	0.4999288359915928	1.0129004007926097	0.4905879086433417	0.5986479566990732	0.9979806875754014	False
9_8851955	0.048124047224831656	0.8263603277969529	0.04720268717574072	0.499994090191949	1.0040152690833928	0.8280043298312862	0.8685434350602861	0.9989445677210936	False
9_8851988	0.389508331793337	0.5325579566567769	0.3838214760071424	0.5000261940360556	0.9885554639412124	0.5355651096590597	0.636379066510301	0.9980918642423012	False
9_8852668	0.9046379067828524	0.3415411543818143	0.8835861003681202	0.5000696055673015	0.9827330075498149	0.34722135310595914	0.472256570407578	0.9971810071089804	False
9_8853690	0.0030982838620374764	0.9556108888271088	0.0031371696932183113	0.4999994605301503	1.0010511683958578	0.9553334881380028	0.9661345561603748	0.9997590813771912	False
9_8854577	1.4469342605439692	0.2290205140592901	1.4261702340991178	0.5000881553289666	0.9779931001815992	0.2323904765781807	0.3600782132387241	0.9946120056511476	False
9_8854862	0.32651453421239296	0.5677187003672588	0.3292070950046764	0.4999477827075358	1.0107629961558309	0.5661263526726256	0.6615654153042098	0.9983491687939406	False
9_8854933	2.210182109816685	0.1371024856500801	2.13685626082588	0.5001939775689666	0.9733391218147179	0.14379630344527272	0.2613069448138733	0.9944909096113326	False
9_8855866	1.6469838685349032	0.1993699403283056	1.5940321900816343	0.5001438764425533	0.9769436874211714	0.20675099102079286	0.3328579329309517	0.9946120056511476	False
9_8855603	3.9142960240892535	0.04787706316112628	3.7642359097735607	0.5342298954402502	0.9669404994431609	0.05235977576200945	0.13419049696618982	0.989975875777958	False
9_8856375	0.14927267866649174	0.6992313837077553	0.15123379235592438	0.5000045406695226	0.9927093057871128	0.6973590795305875	0.7671128481705154	0.9988601982867512	False
9_8857079	0.29836109871739325	0.5849116934684843	0.2966020759631647	0.4999587471977097	1.0101436778048285	0.5860204973940757	0.6778454109527012	0.9984574073817382	False
9_8857217	0.08398783737652593	0.7719642353813284	0.08405694117391249	0.4999976172303822	0.9945961724234148	0.7718730407555872	0.8253888875915368	0.9988601982867512	False
9_8858043	0.001138307308166553	0.9730854305791514	0.001144550882600015	0.5	0.9993674068640296	0.9730117468770144	0.9795302535209344	0.999815356887746	False
9_8858303	0.18384616388301825	0.6680885328861517	0.18160188641559216	0.5000007446050976	0.9921133907802456	0.670000203612839	0.7455039633470847	0.9988601982867512	False
9_8858350	0.018910791625369683	0.8906225404564219	0.019209558115107942	0.4999966565163288	1.0026059435142147	0.8897673890329082	0.9158364721341128	0.9994446762968446	False
9_8859138	0.0009449151360625408	0.9754773119573222	0.0009306864340032917	0.4999998477042509	1.0005646619609496	0.9756625881172412	0.9815328587303278	0.999815356887746	False
9_8859002	10.615939353495037	0.0011211698317934447	10.187740106342973	0.5890999224043261	0.9507472279440068	0.001413774762227371	0.017644683385040726	0.9828676277306776	False
9_8859810	0.4797383251432734	0.4885408684849456	0.4933844166298513	0.4999091791683324	1.0133117033460008	0.4824214655105951	0.5918233788779829	0.9979806875754014	False
9_8859986	0.03292394797204423	0.8560147100403177	0.033235234699532164	0.49999447272473796	1.0034174083437513	0.8553431131314251	0.8894403584184887	0.9991770010404571	False
9_8860355	0.3614172874762289	0.5477201620595968	0.35967925045770244	0.500019454807048	0.98886509078582	0.548684425550388	0.6471456325720661	0.998170512344495	False
9_8862724	2.332448180459721	0.12670246920024075	2.3781119980631047	0.4994336909478987	1.0291590215415898	0.12304617634123005	0.23568145818821185	0.9944909096113326	False
9_8863982	0.004043040750651983	0.9493007476834026	0.0042170957967755385	0.4999990824770376	1.0012369431629822	0.9482224332687084	0.9607094097953368	0.9997590813771912	False
9_8865682	0.011739600200684208	0.9137185094383204	0.011672913260554195	0.5000006080044475	0.9979916872342698	0.9139629652107112	0.9344010097322284	0.9997261015601768	False
9_8866618	0.8647834876844627	0.3524035196157597	0.8627754310946328	0.49987892883887797	1.0173540620621178	0.35296317074544725	0.4775729290607292	0.9975440399004928	False
9_8867415	0.13262809659798336	0.7157225507668904	0.13164959251662367	0.4999816486643559	1.0067489086562296	0.7167277790129248	0.7824445111473229	0.9988601982867512	False
9_8867519	0.5729308395617636	0.44909662364008396	0.5685327789942676	0.4999236188297838	1.0140413698783834	0.4508425406450707	0.5646987861911371	0.9979806875754014	False
9_8868177	6.998280949351624	0.008158802866401138	6.961554695317317	0.500189015727843	0.9513819876925278	0.008327963722283283	0.04384657401295086	0.9868372775178109	False
9_8868401	0.9094880155221574	0.3402502997589528	0.9246112600958442	0.4998463665473138	1.0181349661052743	0.33626711177405444	0.4619786946955454	0.9966966051951794	False
9_8868684	2.4514070152765735	0.11741957497339604	2.4855740676393907	0.4991203647271834	1.0297290808926287	0.1148944196606706	0.22532042537704056	0.9944909096113326	False
9_8868774	0.5406553280116952	0.4621612641258058	0.5233047377187177	0.5000477022392493	0.9867619728353596	0.4694353693446959	0.5806951363918819	0.9979806875754014	False
9_8870985	1.0814541354024811	0.2983724836304976	1.0967152975608772	0.4998233327444761	1.0197324278045274	0.2949880909021544	0.4224414810393271	0.9953268045347652	False
9_8871342	0.4623594917718492	0.4965233212431734	0.4577440180655685	0.5000281605322119	0.9874748664406464	0.4986802008947112	0.6054423473540379	0.9979806875754014	False
9_8871438	0.2941997984849678	0.5875416854369298	0.2934521457318624	0.4999578531805172	1.0101064910327702	0.5880167597185445	0.6795165269038846	0.998530555120915	False
9_8871745	2.748003178512249	0.09737596970050444	2.783242428973608	0.4913645622631389	1.0320178931172663	0.09525514497960152	0.19884457197731065	0.9931166003026021	False
9_8872771	0.20740535477118272	0.6488087059498644	0.20758523657059413	0.4999987436840359	0.9915128314073406	0.6486666903205982	0.7286880031075694	0.9988601982867512	False
9_8873659	0.2971793668332623	0.5856561316797754	0.2957173291615618	0.5000166329038263	0.9899022468213698	0.5865798117555305	0.678322140349818	0.9984907730493712	False
9_8873866	0.054023265422664224	0.8162047844383633	0.052256125200074166	0.4999943347197479	1.004195696162638	0.8191829440231072	0.8617518922511823	0.9989064889648234	False
9_8874362	1.357305276996101	0.24400504706979045	1.3983990150481986	0.4997458682346272	1.022466009308983	0.23699181167969785	0.3647748806325408	0.9946120056511476	False
9_8874366	0.6201947135591297	0.4309749383999021	0.6074647203422501	0.5000470737899739	0.9856542508765476	0.4357439877092301	0.5515855951399802	0.9979109100401976	False
9_8874511	1.001713793769028	0.3168961749835427	1.0272568565669644	0.4998202121198612	1.0191997283548575	0.3108038250845454	0.4378346574867305	0.9958340354189781	False
9_8875659	3.154979583654722	0.07569563828083559	3.0523575129882365	0.5003917537104975	0.9682109744892852	0.08062003793245276	0.17796701397096226	0.9907533745381584	False
9_8875954	0.08034998529006288	0.7768236807906128	0.07756429330765968	0.5000075929516651	0.9949022355952944	0.7806257494249573	0.8321479649578263	0.9988601982867512	False
9_8876936	0.34341454994554965	0.5578648788083922	0.3559978627999953	0.4999300919043689	1.0113482361128732	0.550737365453589	0.6488224442149714	0.998170512344495	False
9_8877009	0.002531733700747552	0.9598703057573792	0.0025953336189559195	0.49999933192304	1.0009620376884871	0.9593698118271892	0.969153842342114	0.9997590813771912	False
9_8877467	0.010601592524984936	0.9179915150281368	0.010549203176196896	0.500000126521632	0.9980900926662244	0.9181936812642366	0.9376031276182384	0.9997261015601768	False
9_8878043	0.06070407867868255	0.8053865564288337	0.061502119726355886	0.5000016842876029	0.9953486314860532	0.8041373399069789	0.8502881735226657	0.9988601982867512	False
9_8878660	0.23079026449393325	0.6309384774351486	0.2360459937190172	0.4999580252839154	1.009176028780954	0.6270766067242333	0.7113087389567657	0.9988601982867512	False
9_8879118	0.08752236309675965	0.7673509089750221	0.08688625294962549	0.4999876278476954	1.0054818227306632	0.76817360236929	0.8225495852682073	0.9988601982867512	False
9_8879472	1.2913299114761971	0.2558030095144863	1.3174897438839253	0.4997792692966472	1.021699073740038	0.2510430605266599	0.3790636624550823	0.9946120056511476	False
9_8879723	1.6893576980380092	0.19368566034196544	1.6006662529325697	0.5001808377019348	0.9771429118369459	0.205808818536974	0.3318401128202616	0.9946120056511476	False
9_8880355	0.024905711511067352	0.8746022357373373	0.024142131107510068	0.5000021529740868	0.9971487822030906	0.8765238134695683	0.905688458193338	0.9993096725406256	False
9_8880363	0.09657492655821898	0.7559792285051454	0.09634356542301248	0.4999860064068348	1.005786859888698	0.756262421668807	0.8132376988721961	0.9988601982867512	False
9_8881534	0.026869618293936533	0.8697944779840124	0.026976720233506057	0.5000010921372461	0.996932656925068	0.8695375577922041	0.9002712857967106	0.9992372150289488	False
9_8881741	0.3067444380762936	0.5796848332174076	0.3066507044241007	0.5000147617779945	0.9896935771576448	0.579742756332033	0.6727164405571981	0.9983965191621698	False
9_8883431	1.410797955021735	0.2349239733408865	1.3839174559943783	0.5001002284672109	0.9783621632653988	0.2394349875510597	0.3672633283458059	0.9946120056511476	False
9_8884063	2.144250858837097	0.14310487550245546	2.082762675283448	0.5001764555701951	0.9736146884350042	0.1489703415162562	0.267542588110927	0.9944909096113326	False
9_8885088	0.35924336737485874	0.5489267504257928	0.3723836092394777	0.4999271172089447	1.0116065595193229	0.5417078551183857	0.6413758968578578	0.9981230507395472	False
9_8885476	2.0693553765420347	0.15028503096309542	2.075272239955666	0.4997052670516676	1.0270324956342236	0.14970322650399104	0.2683929548849954	0.9944909096113326	False
9_8886125	0.09132845546825764	0.7624950444536315	0.0911378601231263	0.499998825859375	0.99438235452629	0.7627355555048546	0.8182897774294546	0.9988601982867512	False
9_8886053	5.447565461943442	0.01959561578311453	5.554526375264686	0.4737615080536097	1.0471827769458208	0.018432959634967827	0.06933536403728856	0.9868372775178109	False
9_8887610	2.093784194807085	0.1478993241883314	2.134443220824324	0.4996514508063165	1.02763787697231	0.14402274659807598	0.2615609726646667	0.9944909096113326	False
9_8889369	0.24315592479140946	0.6219359739344275	0.24303014025281305	0.5000115351663613	0.990823968419883	0.6220261028393042	0.7072249279922174	0.9988601982867512	False
9_8890146	2.4054383277694456	0.12091425198666515	2.4459158455429133	0.4994605995905828	1.0295450901869347	0.11783109483992404	0.2290391425022199	0.9944909096113326	False
9_8890725	1.820994515743564	0.17719494241771838	1.8727494071972608	0.4996691087916766	1.0259915950284464	0.1711605184194801	0.2932842668477137	0.9946120056511476	False
9_8890946	0.8222221883540328	0.3645312503428729	0.7965566888415196	0.5000704750840669	0.9836701113580548	0.37212486104362297	0.4950530069550091	0.9976099674615392	False
9_8891196	0.4230693465629827	0.5154094598627255	0.4143842334560759	0.5000305731282526	0.9881457368309672	0.5197525877092077	0.6232146142336475	0.9980918642423012	False
9_8891463	0.29946820452782674	0.5842160009525579	0.3011038294134778	0.5000115683704639	0.9897574448190192	0.5831912450323302	0.6755044816550313	0.9984033387362364	False
9_8892736	1.067073743006091	0.30160735460047483	1.044114361226093	0.5000804595592656	0.9812186143555859	0.3068665072435972	0.434024809294002	0.9958340354189781	False
9_8893834	1.099179440005997	0.29444625345272124	1.1441937817871803	0.4997752335291106	1.0204168347516165	0.2847679012483605	0.4125184469215641	0.9951784043079572	False
9_8894070	1.7209609278186235	0.18956939944081666	1.785334007901838	0.4996611267163558	1.0254835407788327	0.18149570275318416	0.30509029664871196	0.9946120056511476	False
9_8894013	3.4789876209277395	0.06215275277314436	3.6197338815072726	0.4607657275029687	1.0395912501501914	0.05709800580722546	0.14200498600853328	0.9904247968053996	False
9_8894298	0.1126357469147905	0.7371631002341634	0.11535770907357801	0.4999792117320457	1.0064160857637392	0.7341250129931706	0.7959495657889416	0.9988601982867512	False
9_8894910	0.00913888374028815	0.9238402436154138	0.009135615124250762	0.499998647482064	1.0017826764824136	0.9238538230630888	0.9419529273861958	0.9997590813771912	False
9_8895411	0.023751306278285256	0.8775193860247318	0.023703808481513988	0.5	0.9971332430058916	0.8776409499447798	0.9065149030621747	0.99933389973179	False
9_8896932	0.4906881077108949	0.4836205158493986	0.4894121857796563	0.4999298907598801	1.0130584504254234	0.4841896321155637	0.5933327371842665	0.9979806875754014	False
9_8895687	4.256951764962878	0.03909000483437153	4.137644667294808	0.528209485368187	0.9647971586706238	0.04193948572121342	0.11616989792750865	0.9877287395417464	False
9_8897215	0.5658323515525581	0.4519197980052008	0.5630316733077052	0.4999215696662144	1.013992241265742	0.4530413078912522	0.5666022863645711	0.9979806875754014	False
9_8897230	2.4073723132148643	0.1207649262584155	2.349807686994609	0.5001848157375058	0.9719142415945806	0.12529846414773704	0.23846949928604505	0.9944909096113326	False
9_8897641	1.0175630979923371	0.3130977473494688	1.0085406477592187	0.5000599582254506	0.9814193817894428	0.315252708632495	0.4420375084082649	0.9959171602442006	False
9_8897676	0.07294207147423748	0.7871003246378471	0.07025378244725289	0.5000024746193968	0.9951532697332246	0.7909676311154645	0.8401179463841756	0.9988601982867512	False
9_8898464	0.6303820648371641	0.4272152046537291	0.6268906628502009	0.4999130006129882	1.014762170561207	0.4284981382202064	0.5452007247198147	0.9978541397241464	False
9_8900238	6.6619360213792325	0.009849385214214523	6.51393488622125	0.5350677499830826	0.9563411189506164	0.010703240865567398	0.05038921509381089	0.9868372775178109	False
9_8900722	0.011263402791556132	0.9154798597984828	0.011078652074502315	0.5	0.9980540580303722	0.9161733297084188	0.9360715561142396	0.9997261015601768	False
9_8901157	0.6527474761368808	0.4191320945566681	0.6415170676773414	0.5000462938620014	0.9852334977687504	0.4231619783502757	0.540547344583084	0.9978541397241464	False
9_8901682	4.221935524446735	0.03990461673091705	4.285884073280614	0.4991223088979357	1.039156004558362	0.038430091833750346	0.10974344895777384	0.9868372775178109	False
9_8901758	9.072464402832225	0.002594871278546407	8.816915255963977	0.5583571944101213	0.9514694646980458	0.0029845078013859268	0.025438098368013445	0.9868372775178109	False
9_8902123	0.5328352113171206	0.4654173107935339	0.5136972313412116	0.5000336623451681	0.9869092431771104	0.4735427181386576	0.5842196304293471	0.9979806875754014	False
9_8904188	0.8775582185164694	0.3488713369082044	0.8723048675456084	0.5000484263784554	0.98269000429135	0.35031801323333145	0.4751346034346161	0.9972992071293538	False
9_8905889	0.7058919371191621	0.4008109718439093	0.6930164541263366	0.5000095800552617	0.9846604531446612	0.40514026405602144	0.5248044526639605	0.9976099674615392	False
9_8908370	1.12284199930005	0.2893073200030125	1.1305541590772918	0.4998284037854774	1.0199649638726165	0.2876571666330185	0.4153247142329071	0.9951990707301421	False
9_8909353	3.2594684638343665	0.07101214132056821	3.1679470971139376	0.5002652242214131	0.9674915892676318	0.07509678404368603	0.16988824483272608	0.9906545479567118	False
9_8909662	1.5351864822710224e-06	0.9990114001978772	1.5138029993977396e-06	0.5	1.000022716866244	0.9990183093997628	0.9992265250641762	0.9999481392318676	False
9_8909663	5.0707766544159085	0.02433247938769489	4.830000906258646	0.5525804331690374	0.9639253332266536	0.02796861592164912	0.08980966706973179	0.9868372775178109	False
9_8909782	4.187465507385299	0.0407239371116308	4.34337853965917	0.458140157098938	1.043559284526405	0.037153128932324135	0.10739682396838207	0.9868372775178109	False
9_8911417	0.08375284220554136	0.7722746575311581	0.08268519460762036	0.5000481511410153	0.9946776784169216	0.7736909674001354	0.8267695232649072	0.9988601982867512	False
9_8911442	0.3973435601208166	0.5284643516254577	0.38991806151898345	0.5000288175185067	0.9884893751482184	0.532342475222904	0.6337032305393877	0.9980918642423012	False
9_8911829	0.03582970689200948	0.8498675968764059	0.03498632543414715	0.5000004928483177	0.9965554829283739	0.8516243164860094	0.8865725776365501	0.9990118416354218	False
9_8912181	5.417848720677682	0.01993190397616207	5.266917016593652	0.5350262346459266	0.9608078284951364	0.021734472571419472	0.07673065016890572	0.9868372775178109	False
9_8913007	2.738264102467099	0.0979711401375899	2.6249565037651337	0.5002628563017426	0.9705978545993076	0.10519538777120853	0.2124948667578357	0.9943348047269333	False
9_8915142	0.11962483637735488	0.7294417414003159	0.12051670180153452	0.5000044407026408	0.9935093057095828	0.7284747591035019	0.7915952094676066	0.9988601982867512	False
9_8915397	0.8901396779947389	0.3454394593057355	0.8703426727006445	0.5000446914969456	0.982852377820654	0.3508604598300739	0.4756375330136531	0.9973706942476708	False
9_8916113	3.457270965297141	0.06297417142356798	3.3388726128905546	0.5279271237098863	0.9684324695799906	0.06766095344880317	0.1587298151804993	0.9906154533600544	False
9_8918390	1.3656243002749306	0.2425651144979095	1.3850703323878406	0.4997790170603073	1.022186237267902	0.23923936978955784	0.3670691052580917	0.9946120056511476	False
9_8916449	3.895094949674956	0.04842730170596399	3.765597983761836	0.5298810913820976	0.9665926217714434	0.05231714807658738	0.13410733986705115	0.9898611912312988	False
9_8919998	1.8376456215692087	0.1752271456552147	1.8114239418173383	0.5001171182353238	0.9751983233974292	0.17833750904159607	0.3015447285518761	0.9946120056511476	False
9_8920266	0.006511976413133168	0.9356830675426752	0.006668357222224586	0.4999988078270334	1.0015413644885416	0.93491707955834	0.9504805170321118	0.9997590813771912	False
9_8920628	1.8067710130058567	0.17889606316205509	1.7980443304550136	0.4997607390263114	1.0250581437792732	0.1799491057173881	0.30335538895024416	0.9946120056511476	False
9_8920807	4.578916195065858	0.032367681062352216	4.4885659141909855	0.5001962559260611	0.9611755685330358	0.03412229051796345	0.10180878082009986	0.9868372775178109	False
9_8921048	5.543238007298554	0.01855222514053345	5.2285227350657815	0.5664876500303001	0.9634934481064092	0.022219396185486958	0.07781112288853588	0.9868372775178109	False
9_8921103	0.11642268300221305	0.7329472397151771	0.11644922695995776	0.4999827045499957	1.006371067172644	0.7329179612408181	0.7950211680382842	0.9988601982867512	False
9_8922000	0.9219921032556896	0.33695245409792884	0.9010468642154592	0.5000707297208644	0.9825586714086332	0.3425011634126147	0.4677489999789259	0.996917439293491	False
9_8922089	0.50627134330594	0.4767574332319364	0.4875761075163609	0.5000319793176546	0.9872523864599602	0.4850105442705266	0.5940048288074418	0.9979806875754014	False
9_8922286	0.05036961451273925	0.8224213606860893	0.04872063520815573	0.5000045389321682	0.9959548772266806	0.8253046071242139	0.8664576727517539	0.9989064889648234	False
9_8922467	0.004238470754810209	0.9480915629154304	0.004228966798109468	0.5000002030215083	0.9987888412726904	0.9481497108428536	0.9606467571863966	0.9997590813771912	False
9_8922723	0.27515906436541115	0.5998918362841703	0.2721903338424454	0.4999632880367047	1.0096927854872138	0.6018662480996928	0.6908008313431637	0.9987190688101364	False
9_8923010	2.8688303948352427	0.09031047939064174	2.9670486311879363	0.4993558463912526	1.0328207476850249	0.08497675620382461	0.18433707559265092	0.9915224444529344	False
9_8923715	0.8423258628164659	0.35873241908286346	0.8483834858307091	0.4998696473232064	1.0172891893211664	0.35701004433579264	0.4813263899054117	0.997568988048414	False
9_8925157	0.0610480925959962	0.8048469910241132	0.06209244772981036	0.4999892521634183	1.0046898387056262	0.8032187938452438	0.8495762120574376	0.9988601982867512	False
9_8925267	0.02363480028624565	0.8778177890795141	0.023928516093292274	0.49999598005635204	1.0029037873925533	0.8770669371499467	0.9060649434161506	0.9993103544118288	False
9_8925533	0.8137345796252475	0.3670184195820385	0.8266359103727154	0.4998645650739418	1.0171374723575008	0.3632470978547019	0.4869725291092565	0.9975793293339338	False
9_8925769	2.000841276013261	0.15721192959092567	2.0029208607484184	0.5000236833061955	0.9737187499356648	0.1569964209671587	0.2768248569099847	0.994532804699778	False
9_8925837	0.23761667631738706	0.6259328007835239	0.2359797190474637	0.4999673258358821	1.0090416746101705	0.627124972736322	0.7113480392296463	0.9988601982867512	False
9_8928015	2.195026556929804	0.13845682275436902	2.1112263099457778	0.5002047219125639	0.9735685346393296	0.14622210016216952	0.2642202911295867	0.9944909096113326	False
9_8928034	4.01190034198072	0.045180199925085714	3.85927203796382	0.5350289332614111	0.9665719874739118	0.049471788687394665	0.12927967156363254	0.98924379616486	False
9_8928548	0.4728560569454032	0.4916761747863443	0.4704304674232844	0.5000265425449028	0.9872714331492471	0.4927892000491345	0.6005224088447257	0.9979806875754014	False
9_8928686	1.0410793554273994	0.3075705752183433	1.0499191933449763	0.4998394759879473	1.01925219656179	0.3055256980910888	0.4326777782017904	0.9957723211814274	False
9_8929269	0.5723569366076902	0.44932384972784295	0.5568713259381184	0.5000647711263904	0.9863174956639668	0.4555235867357333	0.5687620926654869	0.9979806875754014	False
9_8929909	1.4231556418338585	0.2328846974886496	1.4213259590324014	0.4998010911811791	1.0223063574289435	0.23318527999273875	0.3608921275857728	0.9946120056511476	False
9_8930679	0.009335497463027307	0.9230278728312892	0.009459612534556072	0.5000002733677039	0.9981745870536208	0.9225194923373063	0.9409333985679892	0.9997590813771912	False
9_8931181	0.9730510599753188	0.32392043035508755	0.9649317878720468	0.5000556651721123	0.981818978530838	0.3259474373521818	0.4522800708316223	0.9962445587558152	False
9_8931365	0.02017433969593796	0.8870512519593792	0.020005857189971717	0.5000012061824728	0.9973746739815348	0.8875207267802004	0.9141402951393536	0.9994446762968446	False
9_8931545	0.6093255634848163	0.4350418604552269	0.6233680635305063	0.4998906899721073	1.0149281406499708	0.4297984392710824	0.5463723285069939	0.9978945464388109	False
9_8931797	3.3205464729904293	0.06841908311396971	3.2274486999413057	0.500271198960957	0.9671900038736032	0.07241342076556823	0.16588360398311114	0.9906545479567118	False
9_8932108	0.37073751439609737	0.5426025338401075	0.3600559620499553	0.5000316106234065	0.9889956954501032	0.5484751572562376	0.6469593834527625	0.9981689822180534	False
9_8932371	2.445387179004399	0.11787079827902658	2.3219907570746727	0.5002570074722283	0.9724691544175524	0.12755668577455814	0.241387971724308	0.9944909096113326	False
9_8932230	3.9803473201890256	0.04603407019836636	3.811243238484167	0.5383080533609845	0.9670402556697716	0.050909649728521966	0.13176242358517593	0.989553287197498	False
9_8932713	0.014891438622122166	0.9028748772488888	0.014934309892851159	0.5000007545255621	0.9977187119080356	0.902735863559982	0.9257207755481676	0.9994934794907332	False
9_8932461	4.368367597523047	0.036612049419234016	4.484301866283204	0.4696380935737773	1.0428997284975396	0.034207515102979036	0.1019637036349335	0.9868372775178109	False
9_8932881	0.0007018796267193039	0.9788641081353544	0.0006911819073138759	0.49999989864795796	1.000486489849466	0.9790257608749108	0.9841192723412084	0.999815356887746	False
9_8932856	4.596163107765221	0.032043593725956776	4.420985236924025	0.5393966774963977	0.9645148846682008	0.035499533366681546	0.10437582907912626	0.9868372775178109	False
9_8933027	0.01223820137691689	0.9119126082202124	0.01205180395845673	0.5000008637360578	0.9979692302523356	0.9125832909462698	0.9333524328862404	0.9997261015601768	False
9_8933340	0.09005152914355108	0.7641116572148482	0.08723553933668883	0.4999903682037557	1.005426377497164	0.7677214598420183	0.8221765174604277	0.9988601982867512	False
9_8933503	1.7357457625137729	0.1876787707778116	1.7222493499721168	0.5000987153609671	0.9757327553822858	0.18940376154981908	0.3139658930588314	0.9946120056511476	False
9_8933628	0.08754057513323943	0.7673274029468591	0.08802229278444429	0.4999861746004461	1.0055528223746952	0.7667066193571359	0.8214036120937761	0.9988601982867512	False
9_8934013	0.032329689916792866	0.8573059815084416	0.03296499173302436	0.5000154763261571	0.99658316269119	0.8559259715216151	0.8898749396968639	0.9991770010404571	False
9_8934644	1.9216482421038563	0.1656750729697719	1.8641699787185644	0.5001623265473992	0.9750465384338076	0.17214429542120546	0.2944216964845621	0.9946120056511476	False
9_8934768	0.9164539839209452	0.3384077660949606	0.8894187148289348	0.5000783924465717	0.9827325359817846	0.3456348792738787	0.4707603121922546	0.9971177612088056	False
9_8935185	0.5998138569775335	0.4386490568891719	0.6131169594264065	0.499894058112775	1.0147981129520618	0.43361662778259147	0.5497436084371421	0.9978945464388109	False
9_8935209	0.3630256138598327	0.5468306698994327	0.3547140538721578	0.5000284876512933	0.9890439842843024	0.5514566725039651	0.6494096700314915	0.998170512344495	False
9_8935657	0.4753002739239207	0.4905588470447271	0.4763202791618824	0.4999296699674824	1.0129123627630323	0.4900938236983936	0.5982298929266914	0.9979806875754014	False
9_8935653	0.8627949844091916	0.35295771533187226	0.8666484089080768	0.5000342820043119	0.9826539814387952	0.35188484483313764	0.4765573872267279	0.9974760777371026	False
9_8936344	0.7046020177297407	0.4012416567572249	0.7191812914352339	0.4998768883305901	1.0160192149923903	0.3964125917572786	0.517205260768702	0.9976099674615392	False
9_8936747	0.1364332744502832	0.7118528865699421	0.13568771018253756	0.5000074038800971	0.993157761760306	0.7126062151062041	0.7792344192929026	0.9988601982867512	False
9_8936860	0.1946501844548152	0.6590741654559076	0.19336934142847886	0.5000113617031751	0.9918386275284696	0.6601270146574449	0.7377606704512639	0.9988601982867512	False
9_8936967	0.011715124744632988	0.9138081478555408	0.011697588470269691	0.4999982384444858	1.0020160096300792	0.9138724306207412	0.9343326614315666	0.9997261015601768	False
9_8937989	0.39749253901598536	0.5283870634970274	0.4048510883912968	0.49993111281258	1.0119980194342666	0.5245945271798869	0.6272431769884941	0.9980918642423012	False
9_8938579	0.37448864211089017	0.5405676822093548	0.3709786425533821	0.499950037601178	1.0113273074430753	0.5424713068039653	0.6420098273464968	0.9981230507395472	False
9_8939643	0.5504937316351857	0.4581160258228887	0.5416130066478217	0.5000062899722789	0.9864203175338536	0.4617650119521553	0.5741177515915187	0.9979806875754014	False
9_8939031	5.827101666421299	0.015781102623325882	5.654947627626827	0.5397431366160917	0.9597741034846996	0.01740619438995672	0.06700525655389007	0.9868372775178109	False
9_8939970	0.0016020149620903368	0.9680730523538612	0.0015701379015808925	0.4999998296758188	1.0007317363768349	0.9683921233679772	0.9759129197084032	0.9998092303972684	False
9_8941656	2.282581462669554	0.13083394736496712	2.16487820499242	0.500245714643124	0.9734271345538092	0.1411958097732301	0.2581629229834261	0.9944909096113326	False
9_8941155	10.055237471300984	0.0015191543412729216	9.676009124606937	0.5803743668894961	0.9512441778580936	0.001866897029164871	0.020146231189266128	0.9846360791371128	False
9_8941668	4.676040358356545	0.03058617166404265	4.484195520188223	0.5430601518502082	0.9645474079778334	0.03420964346027544	0.10196598191162223	0.9868372775178109	False
9_8942036	0.10158632230935892	0.7499342264926752	0.09964862753258784	0.4999874416349898	1.0058361872869854	0.7522517028298046	0.8100498202154908	0.9988601982867512	False
9_8941979	14.225850282113127	0.00016212797590176015	13.706911848614256	0.6053507114132071	0.9443723547216746	0.00021366667577926712	0.008074782154030869	0.9657300544236788	False
9_8943040	0.2385297816715024	0.6252700061791883	0.2340177797086653	0.5000173386836706	0.9910793012785264	0.6285605766946742	0.7125185038784813	0.9988601982867512	False
9_8944539	1.1944962918318538	0.2744244735704594	1.2100081127136946	0.5000333419950069	0.9794273497609054	0.2713305151965901	0.39929874643520896	0.9946120056511476	False
9_8945098	1.0805444288700414	0.2985757954771697	1.1029846725796233	0.499813708821634	1.0198522167599302	0.2936120252941734	0.4211132457297975	0.9953179250540412	False
9_8945458	0.4565540829685517	0.4992388458744331	0.4567777591582853	0.5000211696449322	0.9874213497556116	0.4991337545706889	0.6058370587903604	0.9979875561041772	False
9_8945551	2.7948121081997783	0.09456985134039553	2.767755454635336	0.5001624207897484	0.9693066983717176	0.09618094345979557	0.2001198373538272	0.9931166003026021	False
9_8946097	0.6615990910098333	0.4159959710626829	0.6560441379042459	0.4999121370569214	1.0150811133764783	0.41795999499598335	0.5359748432688031	0.9978295362662764	False
9_8946102	7.236837139157956	0.007142268871274227	6.987624878194765	0.5550679960730313	0.9566200809797044	0.008207519485004866	0.04351223690887975	0.9868372775178109	False
9_8948517	0.3061350884220673	0.5800615904454711	0.31209235119240475	0.4999462074101706	1.0105364565233848	0.5763990643232947	0.6700189609577419	0.9983950419518864	False
9_8951425	1.4709210242108384	0.2252004330458879	1.418717434262362	0.5001345134132151	0.9782802115658094	0.23361462247935585	0.3612987999747112	0.9946120056511476	False
9_8952571	2.6079918643615088	0.1063263267932214	2.567464805444615	0.5001755217862244	0.9705211420825292	0.10908242219504473	0.21767509837883525	0.9944909096113326	False
9_8955339	1.2372453321139858	0.26600260668783826	1.279945893693366	0.4997599652671162	1.0215328100323382	0.2579090956857969	0.3859634234069008	0.9946120056511476	False
9_8953425	9.279001596244598	0.002317957386368308	8.893992844117747	0.5810787894267748	0.9533598425021812	0.0028611037763525147	0.0248907423935461	0.9868372775178109	False
9_8955509	0.04257724881410496	0.8365233418556124	0.04236229231901234	0.5000023645075906	0.9961741230509374	0.8369307210498711	0.8753697215888929	0.9989452225199258	False
9_8959010	0.3521067277410737	0.552922978525776	0.35196678035572404	0.4999484742730675	1.0110820449680973	0.5530018894343147	0.6506946180839351	0.9981951516894028	False
9_8959095	0.06333170658400178	0.8013054885326361	0.06565206875893638	0.4999870147798362	1.0048684218569386	0.7977758729051718	0.8454354441756711	0.9988601982867512	False
9_8960011	0.8852742214145906	0.3467611702868981	0.8552448042755714	0.5000785565703189	0.9831051178654664	0.3550728297945613	0.4795464862423414	0.997568988048414	False
9_8960195	1.0671977030247035	0.3015792772390933	1.058362782416225	0.4998607799148438	1.0191706928032356	0.3035888935132701	0.4308232609771643	0.9957191774214004	False
9_8960420	0.0348968627392523	0.8518119426093175	0.035056158190855065	0.4999993779061173	0.9965028367695806	0.8514780318313592	0.8864626507863187	0.9990118416354218	False
9_8964192	1.7558418502916882	0.18514401267112848	1.7807146194063534	0.499720331383082	1.0251686271627571	0.1820615997735177	0.30572422713735103	0.9946120056511476	False
9_8965753	5.780376842495457	0.016206066471931242	5.614288873948682	0.5389364180010344	0.9598476516063804	0.017814608663577203	0.06794105870378588	0.9868372775178109	False
9_8968441	5.3860321108062985	0.02029857733985152	5.12743996606514	0.5563868063524854	0.9630892837189476	0.023550438432725085	0.08068573850054081	0.9868372775178109	False
9_8969279	0.06564532040083293	0.7977860410027732	0.06653935767826624	0.5000017539410888	0.9951609491375358	0.7964437676777518	0.8444130675116035	0.9988601982867512	False
9_8971666	2.3273292697608103	0.127119810540668	2.2612711792608025	0.5001895469518121	0.9725090097439648	0.13264514021311236	0.2478018901722548	0.9944909096113326	False
9_8971832	0.004469559665283285	0.9466973243558632	0.004351432824478253	0.4999995248382212	1.0012140216909984	0.9474053793078874	0.9600874402593136	0.9997590813771912	False
9_8970971	4.629927289086481	0.03141889514716456	4.501574053283548	0.5304510693304471	0.9634389330323779	0.03386366809036734	0.10133831668387716	0.9868372775178109	False
9_8972570	0.000879774630794472	0.9763374196191582	0.0008837434652377851	0.5	0.9994444296248	0.9762841221128042	0.9820095881274444	0.999815356887746	False
9_8973980	0.18635109956635176	0.6659710778128584	0.1857498512399616	0.4999978456841677	0.9919870050007952	0.6664777748535144	0.7427199092334568	0.9988601982867512	False
9_8975148	2.194244891475364	0.13852707992839575	2.169053886671464	0.5001328528558048	0.9728348228184408	0.14081284317185186	0.2577146720449185	0.9944909096113326	False
9_8972904	4.12695679488894	0.04220518386561512	3.9663352953793938	0.5365393171023953	0.9662162850661068	0.046418692470404865	0.12410969218773228	0.9880612318268052	False
9_8975175	0.033066858583367775	0.8557059769202555	0.033566191410500316	0.5000006974647457	0.9965597940190618	0.8546326330963447	0.8888707892463062	0.9991692589870336	False
9_8975424	0.92825995726119	0.33531548263916666	0.9027774086898716	0.5000768924002027	0.9825852023029016	0.3420380758928727	0.4673292274990274	0.996917439293491	False
9_8975811	3.263844900029312	0.07082288431739225	3.1638608992434456	0.5003849497911756	0.9676034857000412	0.07528493802649971	0.1701798642488835	0.9906545479567118	False
9_8975865	0.2151125147738924	0.6427894407008861	0.2125606358385994	0.5000136465371641	0.9914667466307328	0.6447677643978341	0.725553094383877	0.9988601982867512	False
9_8976008	0.8921205602173075	0.3449033024829077	0.9029937537670776	0.4998566192805029	1.0178822009850137	0.3419802421082649	0.4672830923960807	0.996917439293491	False
9_8976241	0.12490959257188194	0.7237694624838578	0.12172759367604158	0.4999858395952952	1.0064301678309964	0.7271682760476788	0.7905830850486384	0.9988601982867512	False
9_8976452	0.16642957433037964	0.6833046499005926	0.1656868624886556	0.5000089022170459	0.9924363846762868	0.683973827580912	0.7565034832002725	0.9988601982867512	False
9_8977694	1.1182958488328725	0.2902856978667869	1.1371776726518874	0.4998149165606793	1.0201207189641814	0.28624949032037306	0.4139463568362255	0.9951784043079572	False
9_8979862	1.890573392028159	0.1691372629037189	1.9479169889491457	0.4996532366197716	1.0265341816769726	0.16281149194171762	0.2836716479287902	0.9946120056511476	False
9_8980814	0.5221154690958087	0.4699406755408838	0.5227982505311957	0.4999226192638714	1.0135237212064006	0.4696504627698842	0.5808773985269802	0.9979806875754014	False
9_8981644	0.033902548719630936	0.8539142589607032	0.033958511987293605	0.4999948081072505	1.0034411823667566	0.8537950936297936	0.8882465414335942	0.9991532885469094	False
9_8984057	3.2501066431979098	0.07141881088822878	3.3604774240338884	0.4992738527519433	1.034934117466929	0.06677870591788237	0.15740613642434725	0.9906154533600544	False
9_8984129	3.1335541628634482	0.07669636357557562	3.04862566175143	0.5002480527681838	0.9680888551805812	0.08080549516122526	0.17823869846609328	0.9907931859315596	False
9_8984931	0.8332600195114139	0.3613315511579106	0.8474617446554475	0.4998592701865927	1.0173629000111253	0.3572713909736308	0.4815701655111058	0.997568988048414	False
9_8985221	2.6535909847797825	0.1033162688339273	2.777904185684747	0.465135456019745	1.0344454438129984	0.09557316005174156	0.19927972282485806	0.9931166003026021	False
9_8986162	0.009632590791991193	0.9218165493038528	0.009648292179917915	0.4999985549775648	1.001833715365696	0.9217530591632364	0.9403045942018996	0.99975053907838	False
9_8986544	0.06981355877923079	0.7916084317794914	0.06919678504345939	0.4999903068633042	1.004887767099359	0.7925098693198341	0.8413174590607918	0.9988601982867512	False
9_8988375	0.28443255648558363	0.5938105708258086	0.28560448237112723	0.5000118717184251	0.9900307223764604	0.593051149187884	0.6836384990029691	0.9985737295172986	False
9_8989686	0.6813029961679149	0.4091384029093812	0.6669690146663925	0.5000499695413904	0.9849739104067404	0.4141103465089165	0.5326462810265687	0.9978295362662764	False
9_8993027	0.938274627037174	0.3327219587793926	0.924926730684092	0.499885157034133	1.0178640636732088	0.3361846901290371	0.4618938288888901	0.9966966051951794	False
9_8993618	1.30969585932192	0.2524497290623037	1.3027423782768892	0.5000676079194837	0.9788540618616172	0.25371290365977217	0.38172412005834666	0.9946120056511476	False
9_8993771	0.6496547692753722	0.4202361355738927	0.6411266629656893	0.5000416770961303	0.9852071714092312	0.4233031104578037	0.5406834716152356	0.9978541397241464	False
9_8995016	1.531800714417841	0.2158423906816065	1.4860895026540677	0.5000844248240562	0.9777034047099612	0.22282418821173589	0.34996551258662434	0.9946120056511476	False
9_8995956	0.4108156306084254	0.5215558135517666	0.4146414404385723	0.500012584257039	0.9879608927452579	0.5196230448387881	0.6231001308300389	0.9980918642423012	False
9_8996113	1.6359500756109924	0.20088204073955007	1.6284909551759483	0.5000006894299547	0.97635888247328	0.20191189775329896	0.3276691577723694	0.9946120056511476	False
9_8996425	1.2986467938908106	0.25446055026312997	1.2860373908697509	0.5000768153937099	0.9790370435360172	0.25677949528028954	0.38482029807833057	0.9946120056511476	False
9_8996540	0.01260086101749991	0.9106223652722673	0.012655065162107348	0.4999980647523829	1.0021030523239542	0.9104311449552006	0.9317006822869114	0.9997261015601768	False
9_8997184	2.140552802836112	0.14345019141966298	2.1359443743822344	0.5001044055031805	0.9729111927332256	0.14388182903619218	0.26139522803556164	0.9944909096113326	False
9_8998293	0.1103100909254522	0.7397913775560396	0.1103323011629982	0.4999834702937686	1.0062013229082118	0.7397661324124178	0.8003529050590843	0.9988601982867512	False
9_8999510	0.14177671611786025	0.7065210660127801	0.14315979879756924	0.4999769937216669	1.0070983020946238	0.7051597342661708	0.7733057737796554	0.9988601982867512	False
9_8999161	5.602377011633791	0.017936126420385445	5.498024381042343	0.5248441830122967	0.9590306310808356	0.01903797056111467	0.07067214288440081	0.9868372775178109	False
9_8999697	0.014764291866153913	0.9032883598240822	0.014710538798681227	0.4999979429261267	1.002258470576234	0.9034637085643932	0.9262880664436614	0.9995090424430764	False
9_8999721	0.09482362306765424	0.7581322143340007	0.09627303103843587	0.5000022793319617	0.9941754880460332	0.7563488320695568	0.8133077558803745	0.9988601982867512	False
9_9000476	5.255678996310111	0.021875264556162732	5.398429441418557	0.4615327319018627	1.0479626989485924	0.02015488057096304	0.07319818216303006	0.9868372775178109	False
9_9000709	1.0179159592250926	0.31301386002092424	1.0716517076507444	0.4997714830603219	1.0198667850560657	0.30057266202044985	0.4279070668155901	0.9956155618704194	False
9_9000935	0.2900181184117088	0.5902089198061582	0.2899465235423122	0.4999574754269959	1.010057354508126	0.5902548012785307	0.6813585136067227	0.9985656982849924	False
9_9001118	0.02704344194806652	0.8693777679236624	0.02751574981812155	0.4999953185481822	1.0031217647429256	0.868252394288961	0.8992887789746957	0.9992372150289488	False
9_9001075	3.655656271823773	0.05587913670359357	3.7313702730643854	0.4807575611704778	1.0380791196360362	0.05339956943502089	0.13593907432479	0.9902143539336876	False
9_9001538	1.7222382725419718	0.18940518493119007	1.7686861676447734	0.4996894876392272	1.025238749179452	0.1835447597436328	0.3073594602306869	0.9946120056511476	False
9_9001239	3.7239827244754338	0.05363629059162789	3.774552500242862	0.4876791754582021	1.0376055462515337	0.05203781884169556	0.13365054539096086	0.9897832599341352	False
9_9003282	0.5489022323695849	0.4587665885894385	0.5529131666808098	0.4999142643920418	1.0139498487134682	0.4571298129089704	0.5701188064336256	0.9979806875754014	False
9_9003775	0.33684261849414554	0.5616574169108333	0.3464852422584954	0.4999358491687485	1.0111523397658986	0.5561095244350338	0.6532610967737893	0.9982792913283444	False
9_9004339	0.13074178870925834	0.7176641634969918	0.13098209550298634	0.4999801296530436	1.006762805167272	0.7174159341216213	0.7829742104774527	0.9988601982867512	False
9_9005607	0.23447639030034395	0.6282243354367788	0.23867740529749426	0.4999591620541899	1.0092052781580991	0.6251629984030983	0.7097549542550521	0.9988601982867512	False
9_9004122	0.06942664330540538	0.7921734226969599	0.07107311561412644	0.4999872030457514	1.0050339466030307	0.7897806857571505	0.8392185966612994	0.9988601982867512	False
9_9006010	0.7562103295097415	0.38451709854439503	0.755541721930058	0.4998916559183026	1.0162482632818777	0.3847273406515013	0.5066317786563066	0.9976099674615392	False
9_9006519	0.00010460905135500909	0.9918394933778721	0.0001046468605636619	0.5	1.0001908185510346	0.9918380188225698	0.9937985308532772	0.99992722350616	False
9_9006757	0.15084248958972069	0.6977315417728583	0.14777674410288455	0.4999817320601243	1.0071044120829806	0.7006690996745057	0.7697607752519916	0.9988601982867512	False
9_9008377	0.0014540030149987615	0.9695829227343234	0.0014255909190978855	0.4999997984888617	1.0006972291721488	0.9698814303068584	0.9770828147880658	0.999815356887746	False
9_9007646	0.12867100926698072	0.7198139810310928	0.12596345180645585	0.500009805730908	0.9934594241470968	0.7226545429681952	0.7870887781772989	0.9988601982867512	False
9_9007899	3.5683737850836224	0.058889956597687476	3.6590815204326645	0.4761969446850912	1.0381655835622343	0.0557643661940066	0.1398275230632797	0.9902174124290962	False
9_9010336	1.5059347929071123	0.21976045035769345	1.5037333556574597	0.5000740024588695	0.9772432511382908	0.2200978165667844	0.34708292300620885	0.9946120056511476	False
9_9009987	0.3840724274658669	0.5354317602287504	0.3837963962978392	0.5000182311795527	0.9884748299663556	0.5355784397149893	0.6363910274629168	0.9980918642423012	False
9_9011967	0.9656962686560178	0.3257558675418617	0.9665908018760092	0.4998600190161128	1.0184016224432089	0.3255318972928447	0.4518648549051013	0.9962224360979096	False
9_9011209	1.8268060607467191	0.17650526394902055	1.7673380097185143	0.5001597885933505	0.9757335498259918	0.18371186468737954	0.3075405832274409	0.9946120056511476	False
9_9012202	1.3685052885347773	0.2420688618818815	1.38099614733801	0.4997881074655814	1.022098656296322	0.2399315400838757	0.3677964450909688	0.9946120056511476	False
9_9011979	3.1023533850827216	0.07817920318580995	3.1569256135517207	0.5000683255135928	0.9667726059361174	0.07560544213671505	0.17064918924676187	0.9906545479567118	False
9_9013025	1.6991786863562766	0.19239542205376825	1.73127580388973	0.4997160893370965	1.0248720900479378	0.1882480475925	0.3126684144845997	0.9946120056511476	False
9_9013573	1.1290058753752703	0.2879874868122141	1.164260054632905	0.4997864867873808	1.0205009920383772	0.2805837914850029	0.40838850085406897	0.9948976967493058	False
9_9013745	4.4401179593895685	0.0351038219871872	4.550372095400235	0.4991534008060364	1.0405363729991428	0.032911593389148064	0.09957094354259496	0.9868372775178109	False
9_9014120	0.0347150623289636	0.8521939928353148	0.03512534004403278	0.4999941659264394	1.0035174608965556	0.8513332593120609	0.8863589891969815	0.9990118416354218	False
9_9014177	4.411369730884644	0.03570016474978521	4.649245454289487	0.4268122170589544	1.0490325758335972	0.031067200643569718	0.09601398406231544	0.9868372775178109	False
9_9014187	0.08137005465570724	0.7754492698623916	0.08151537119556451	0.4999874869205904	1.0053336235964856	0.7752542342207723	0.8279582141272521	0.9988601982867512	False
9_9014251	0.040966786258692885	0.8396020466095467	0.04115954973167391	0.499993582832956	1.0037944610666676	0.8392302613765246	0.8771456382677579	0.9989452225199258	False
9_9014667	3.1217876798158954	0.07725198926964327	3.203440855482768	0.4781329391661117	1.0355645130178797	0.07348351674135832	0.16752282406065228	0.9906545479567118	False
9_9014740	1.4619660558470289	0.2266175596240131	1.4912981236229823	0.4997523745917747	1.0230892558555424	0.2220151578344952	0.3491191327967612	0.9946120056511476	False
9_9014274	8.023995432533411	0.004616162249823974	8.120274713757679	0.4765746869582688	1.0565443740731992	0.004377292535458488	0.031039811176428036	0.9868372775178109	False
9_9015385	0.2119812726189565	0.6452189152328721	0.2133702627106686	0.4999667025942608	1.0086544870418406	0.6441385541722774	0.725043899543946	0.9988601982867512	False
9_9014935	6.001273120982318	0.014295558917330253	6.292203899265587	0.4071770552927601	1.0597783690913771	0.012127016750230202	0.05412558886332789	0.9868372775178109	False
9_9018252	0.8549596891526792	0.35515304158392536	0.863544047344476	0.4998662141626666	1.0174672546271262	0.3527488119519669	0.4773627580361938	0.9975037490146637	False
9_9016667	7.352985507215067	0.00669514845353314	6.996407167574944	0.5747696065300594	0.958267114349392	0.008167347796759539	0.043399462212787634	0.9868372775178109	False
9_9018656	0.18057446654464115	0.6708800172222127	0.1761434098771133	0.4999791044624397	1.0077406866800829	0.6747086987351751	0.7492010368437211	0.9988601982867512	False
9_9019497	0.377606681588162	0.5388868911561884	0.3862188110215357	0.4999322008847633	1.011742642835696	0.53429368188596	0.6353316288026574	0.9980918642423012	False
9_9019970	6.2050739380387085	0.01273846280232771	5.879767451831868	0.5687233777809472	0.9613860203162836	0.015315844444251712	0.061999882668750526	0.9868372775178109	False
9_9020223	15.8858715720055	6.727909233772422e-05	15.361109539957395	0.6066723827824786	0.9412086296392008	8.879725792576565e-05	0.005991867691359579	0.9457874681409968	False
9_9020279	0.6169712719296571	0.43217501195533103	0.6345998513643281	0.4998846069739695	1.01510246278234	0.4256730612081315	0.5427521468486023	0.9978541397241464	False
9_9020987	0.036740711108613766	0.8479939179527909	0.03601800902106333	0.5000001835917686	0.9964982317456954	0.8494783067163671	0.8849538620492073	0.9989848264829371	False
9_9021426	1.9629535473454207	0.1611977938429089	1.9976369821924889	0.4996754916169869	1.0267111371631583	0.15754465111246596	0.2774485351535245	0.994532804699778	False
9_9021519	0.014173981229117059	0.9052321538672906	0.014373022895597387	0.4999975310937655	1.0022522382022034	0.9045722327789922	0.9271560898620674	0.9995777782353468	False
9_9022205	2.926638008445707	0.08712876054718599	2.8183847776090265	0.5253527110464172	0.9708833061625308	0.09319013805674424	0.1959420474758688	0.9924016713193948	False
9_9022312	1.3924270397739065	0.23799565800249325	1.3731462521682258	0.500090898813572	0.9783876118167673	0.24127204878769204	0.3691827764560609	0.9946120056511476	False
9_9022505	1.4564223944369132	0.2275002141189503	1.4262512257591882	0.5001068626236833	0.9780539816397144	0.23237721605094466	0.36006397400941953	0.9946120056511476	False
9_9022856	0.72963910929235	0.39300019222502414	0.7358030817595136	0.5000241348243245	0.9839808007929796	0.3910086264902617	0.5123377226232305	0.9976099674615392	False
9_9023798	0.6140292959599947	0.4332747299869303	0.6211164594169531	0.5000190570730086	0.985255827835938	0.430632705053389	0.5471053640315928	0.9978945464388109	False
9_9024189	1.175164148832522	0.2783426821203687	1.2008541073919332	0.4997969218938931	1.0207281313782364	0.27315103655967155	0.4010985850193056	0.9946120056511476	False
9_9024254	0.5393268150246797	0.4627118500811155	0.5438098390914092	0.4999151879511824	1.0138410497906165	0.4608580803090363	0.5733408592406618	0.9979806875754014	False
9_9024352	1.9444111340884551	0.1631903794392141	1.9689417289773703	0.4996939062178109	1.0264529641725637	0.16056023627531568	0.2810191642939364	0.9946120056511476	False
9_9024601	0.23973357397225925	0.6243986079101859	0.2399214774413849	0.4999972574566215	0.9908764607900976	0.624262833640661	0.7090327405447245	0.9988601982867512	False
9_9024711	0.06689125713539568	0.795918078220916	0.06728273544285912	0.4999894383885223	1.0048551315004763	0.7953349939563947	0.8435251091721709	0.9988601982867512	False
9_9024784	3.18619666351708	0.07426260436537968	3.2487297855841466	0.4992338962137729	1.034111566858776	0.07147883062789706	0.1645001204638799	0.9906545479567118	False
9_9025146	1.1060057947211703	0.2929518510885041	1.1402244451383012	0.4997907192658478	1.0202849741784383	0.2856049061315836	0.4133175524701361	0.9951784043079572	False
9_9025295	4.012751968599504	0.04515738623014531	3.824845287472272	0.542126403083188	0.9672687507983334	0.05049800970802887	0.13107609273269605	0.9895394090940692	False
9_9026079	6.50629150525458	0.01074934592092458	6.507645433983271	0.4992064246056144	1.048012149235751	0.010741164169523977	0.05049002883728719	0.9868372775178109	False
9_9026157	5.2375764994156375	0.02210404552299705	5.125108681106212	0.5265817737029932	0.9606121282945717	0.02358209386272725	0.08076149120044107	0.9868372775178109	False
9_9026815	0.11453509484273636	0.7350389137789438	0.11075462889129994	0.5000102273921729	0.9939042890572778	0.7392866318394677	0.8000105939866026	0.9988601982867512	False
9_9027331	0.2088068594504904	0.6477041868046279	0.2085309104550106	0.4999701194867674	1.0085223171273283	0.6479213059847528	0.7280899554767778	0.9988601982867512	False
9_9027495	0.8244731576813822	0.36387555738968425	0.8198064230127784	0.5000449466177359	0.983214383452221	0.3652367692660177	0.4888128071045779	0.9975793293339338	False
9_9027919	2.1886595400227407	0.13903026427780985	2.238450348406332	0.4996239205975502	1.0283523168407538	0.1346158309998421	0.250206041648037	0.9944909096113326	False
9_9028285	0.5691312656228433	0.4506043349078634	0.5585047852400749	0.5000398211654048	0.9862296546314292	0.4548633153723191	0.5681902452166157	0.9979806875754014	False
9_9028880	0.04179345195429818	0.8380139968586681	0.041493410084513016	0.5000024196233482	0.9962175723474628	0.8385884791493032	0.8766660610247803	0.9989452225199258	False
9_9028942	0.2434452760968213	0.6217287538291241	0.24306069886370096	0.5000122201933576	0.9908283457275038	0.6220042038883005	0.7072067017787076	0.9988601982867512	False
9_9029016	1.4055515133370309	0.2357962733425708	1.4043212188953476	0.5008596859491777	0.97803364235816	0.2360013955927519	0.3637450995692349	0.9946120056511476	False
9_9029030	1.0327035748622675	0.30952452051583623	1.0275090346876825	0.5000545043180918	0.981208843753326	0.3107444426603153	0.4377822571228897	0.9958340354189781	False
9_9029262	1.1399145198140277	0.28567039063362604	1.116650845262484	0.5000836462858613	0.9805685731909392	0.29064075818124296	0.41821129079752783	0.995212558842551	False
9_9029216	8.157138143942348	0.0042892001421206425	14.55642227809949	0.04764506016958115	1.7422622208463536	0.00013602421202363324	0.0069157088886395435	0.9570887154623642	False
9_9029235	6.268650664081974	0.012289269506164937	12.433321090327807	0.03844639269608593	1.8177329925877008	0.00042174127170602205	0.010431659388521928	0.9765427852986408	False
9_9029463	3.2785042487345777	0.07019287323937595	3.2811075610588887	0.4995564386362034	1.0340032159412014	0.0700816202925395	0.16242461040044698	0.9906545479567118	False
9_9030517	0.5543136604561028	0.4565604719230363	0.548265021698171	0.5000344520904998	0.9863018110254941	0.4590274730979586	0.5717893528156367	0.9979806875754014	False
9_9030732	0.05948551211491804	0.8073109650088148	0.05873567397065926	0.4999922220582855	1.0044942677050075	0.8085055347428262	0.8536828057888732	0.9988601982867512	False
9_9030773	0.45026246373583945	0.5022103408732523	0.44360071031405823	0.5000304947318103	0.9876997193201992	0.5053896462770548	0.6111260781232468	0.9980843847386636	False
9_9031563	0.06024745540499765	0.8061052538331576	0.05941534001249237	0.5000039220067929	0.995489675703218	0.8074224169385332	0.8528762958410628	0.9988601982867512	False
9_9031977	2.2841547027144884	0.13070133316082655	2.458948187140777	0.4461760567371504	1.0344355014075912	0.11685700959594415	0.2278362124105705	0.9944909096113326	False
9_9032105	0.8725222791229896	0.3502579803328163	0.8799316056793032	0.4998651592569703	1.017619589193138	0.34822041274653925	0.473158767976315	0.9971999544985076	False
9_9032872	1.1152232035271936	0.2909493517422353	1.0977951541281072	0.500074119600221	0.9806847247231802	0.2947504854544012	0.4222273230305864	0.9953268045347652	False
9_9035822	1.1663151518053496	0.28015967322543256	1.1747410796342592	0.4998223304919691	1.0203562013059182	0.2784292134910024	0.4062093292012988	0.9946120056511476	False
9_9033824	1.1010968500784202	0.2940255175397499	1.105044716696284	0.4998366141424482	1.019706072224066	0.2931616593773132	0.4206564512537072	0.9953082670764626	False
9_9033496	5.9904681553823576	0.014383384554534915	5.8585925803017735	0.5312251024669548	0.9582799796210264	0.01550118428434144	0.0624589554215296	0.9868372775178109	False
9_9036790	0.11186816832230306	0.7380271951299657	0.11358674942312065	0.5000029922737633	0.9936737191698768	0.7360970490149462	0.7975027809214832	0.9988601982867512	False
9_9037028	0.8654411633871462	0.35222048683695306	0.8800424927030691	0.5000218035013536	0.9824120429575354	0.3481900412709051	0.4731302895177059	0.9971999544985076	False
9_9037625	4.187029070541769	0.04073442330766497	4.0736797219542495	0.5001985192324852	0.96313816126169	0.04355629240039472	0.11905818319964595	0.9880044669558784	False
9_9036142	6.049768677525321	0.01390811885463128	9.243950999647495	0.03589516367141385	1.7845964441069837	0.00236274606991982	0.02259196121461765	0.9847089192621604	False
9_9038430	1.3183470422742118	0.2508889204801145	1.3428445099198143	0.4997774335242652	1.0218901633692046	0.2465329554666577	0.3744786306190135	0.9946120056511476	False
9_9038448	2.956309146363424	0.08554300225050193	2.9640618412668123	0.4995717673340371	1.0323408948084416	0.0851338285309291	0.1845700293840736	0.99162197241176	False
9_9038561	3.658861423178166	0.05577173351546505	3.8343539158559	0.449613405161155	1.0419861546726121	0.05021233948447423	0.1305748718611755	0.989493458875764	False
9_9038950	2.1813555339382447	0.13969137922800434	2.1490294835130044	0.5001445686715279	0.9730067479911388	0.14266004287178924	0.25994909190739035	0.9944909096113326	False
9_9040086	1.0568838352038483	0.30392698738887725	1.068855975765473	0.499831954901758	1.0194526961643575	0.30120399679725585	0.428506253584726	0.9956155618704194	False
9_9040800	3.9714084940573002	0.0462790463060514	3.9902259586015134	0.4985669322287029	1.0376987699739504	0.045764926558330976	0.12293808840055295	0.9880612318268052	False
9_9040932	0.0039623856915813604	0.9498083233443934	0.003909313316398766	0.4999994405184754	1.0011583327615634	0.9501451505510068	0.9621760504137066	0.9997590813771912	False
9_9040946	0.2281977854657953	0.6328633751599754	0.2279074485595629	0.4999666471124626	1.0089102240337111	0.633079783408217	0.7161962120232634	0.9988601982867512	False
9_9041293	1.3286529742986204	0.24904499646914802	1.3261596227421248	0.5000667147558918	0.9786290798880576	0.24948957567847466	0.3774888036939977	0.9946120056511476	False
9_9041784	2.564665775488436	0.10927565009879847	2.65330689313123	0.4994180303188806	1.031029121624604	0.103334730634276	0.20994718385066352	0.9939155221342548	False
9_9042137	0.0859512642240503	0.7693888044860264	0.08565087251190563	0.5000044467586142	0.9945571974710676	0.7697807451962696	0.8237838416643267	0.9988601982867512	False
9_9042345	0.8708872912306447	0.35070978601676905	0.8890045543084852	0.4998490348043383	1.0178167406927159	0.3457472068397148	0.4708651129199362	0.9971177612088056	False
9_9042311	4.8240950112489145	0.02806459466919753	4.94897160914843	0.4669941328417685	1.045322866597543	0.026106193103661468	0.08603456259650638	0.9868372775178109	False
9_9043015	2.555449677171908	0.10991453654409067	2.5261669542232994	0.5001572328849555	0.9706960195976488	0.1119719178675198	0.22150260321590146	0.9944909096113326	False
9_9043239	0.6887712871706526	0.406582626158938	0.6769641029204649	0.5000065673543762	0.9848313261777908	0.4106340886443033	0.5295814293110548	0.9977353301770456	False
9_9043392	1.4691452876062383	0.22548059648346674	1.4666106935037533	0.4997964873827811	1.0226554453574863	0.22588121217863244	0.35323142221991866	0.9946120056511476	False
9_9042840	5.806513355160747	0.015966920498605264	5.740409994534278	0.5171320905330469	0.9573802638651344	0.016578922133815288	0.06505391256999292	0.9868372775178109	False
9_9043421	1.1351515800733123	0.2866791591018991	1.136776000570535	0.5000502752269016	0.980173408092774	0.2863346069708009	0.4140329313503973	0.9951784043079572	False
9_9044096	0.7458061965419631	0.3878072707434844	0.7712159317343321	0.4999959840246027	0.983390490768722	0.3798411567818527	0.5022073653267931	0.9976099674615392	False
9_9044100	0.0300308299751606	0.8624202953395649	0.029867495588405287	0.4999996929931418	0.9967880941558608	0.8627912257010103	0.8950944715907441	0.9992340383074808	False
9_9045011	0.8215355903683133	0.3647315775617052	0.8135774037509691	0.4998947042782254	1.0167885271506256	0.3670646994791051	0.4904525967512914	0.9975793293339338	False
9_9045384	0.3748519632520413	0.5403713382728738	0.3677629914309364	0.5000275518296081	0.988821822567966	0.544226161552319	0.6434833027949329	0.9981230507395472	False
9_9046080	0.8126414901464898	0.36734044399343546	0.8074654923875642	0.5000445048310247	0.9833467085871112	0.3688706411487994	0.4921254214099913	0.9976099674615392	False
9_9046581	0.01956505318403501	0.8887586481067871	0.01983987500352669	0.5000004934651394	0.9973562308354648	0.8879852103948278	0.9144865931960404	0.9994446762968446	False
9_9046859	0.3402981125924072	0.5596571962162056	0.3449026705347933	0.4999432563371359	1.0110456108963153	0.5570128856624528	0.6540317238637522	0.9983171547601266	False
9_9047227	1.2451952772025834	0.2644721413508497	1.217329815546691	0.5000196207532037	0.9797320950973644	0.26988531400867605	0.39787824091978585	0.9946120056511476	False
9_9047943	1.4652890266535223	0.2260904525909304	1.4598416532826377	0.4998007256862826	1.0225807533224058	0.22695531704597016	0.3543791041018663	0.9946120056511476	False
9_9047726	0.2602393495299253	0.6099557661631615	0.2569576404785039	0.4999663605482971	1.0094085625340254	0.6122180432962665	0.6992948164079209	0.9988601982867512	False
9_9048098	1.9299236877532169	0.164766794078544	1.893389205481072	0.5001609091340534	0.9747405665919175	0.16882014766620346	0.29065171813388635	0.9946120056511476	False
9_9048420	0.5345746465720822	0.4646899072984549	0.5208081284326909	0.500056317964594	0.9867554153952672	0.4704971608683208	0.5816269515575724	0.9979806875754014	False
9_9050096	2.4862270530500155	0.11484674745739246	2.4378837460790237	0.5001761187009464	0.9713285411414078	0.11843591199186244	0.22979496079370604	0.9944909096113326	False
9_9050106	0.0305726762338594	0.8611971536924066	0.030113168897514694	0.4999960405474479	1.0032133280300617	0.8622336985598906	0.8946883687709779	0.9992340383074808	False
9_9051277	3.5711497228474436e-05	0.9952319422602756	3.537990414770321e-05	0.5	1.0001123752589065	0.9952541301218724	0.996422536029522	0.9999469889073782	False
9_9052309	0.11192265802668544	0.7379657453122845	0.11285960104578407	0.4999819229876968	1.0062973245641202	0.736911715676996	0.7981520897777712	0.9988601982867512	False
9_9052619	0.9136565773955284	0.3391460790580784	0.9078335468402656	0.5000002498054933	0.9823458084289448	0.34068989666546323	0.4661063624863517	0.9968712803071316	False
9_9050817	8.00957844701702	0.004653056816220413	11.562704813870369	0.04835201456491808	1.6852846222138418	0.0006728789795836798	0.012664370543477207	0.9782700598527084	False
9_9053770	0.3489795408824108	0.5546913563810691	0.3513071487941488	0.4999455239017622	1.011110385922813	0.553374115940664	0.6510192725120791	0.9982132229681592	False
9_9054313	0.3351430243736644	0.5626462678047738	0.3260745030856924	0.5000065412469903	0.9895164709307378	0.5679797569517409	0.6630867345631091	0.9983491687939406	False
9_9054621	0.016597594948397187	0.8974908583513379	0.01656797808027477	0.5000006762810985	0.997602709571592	0.8975818537809895	0.9218084049044464	0.9994934794907332	False
9_9054913	1.0906988242446118	0.296316423883661	1.0891548904946828	0.500045855345152	0.9806193135832608	0.2966585336697375	0.4240567792116365	0.9953276911172556	False
9_9056867	2.0764373948399566	0.14958895732478014	2.0637015875290667	0.4997310214973993	1.026837721761473	0.15084335765880652	0.26970752053439256	0.9944909096113326	False
9_9058076	0.3412920241826498	0.5590843888326897	0.34464487567311153	0.4999448034507763	1.011021357892195	0.5571603036736439	0.6541746857259699	0.9983198407952568	False
9_9057467	10.240930485561536	0.0013735828154208818	10.551649671211637	0.4177709871537566	1.0745067997843525	0.0011608443444169894	0.016060711517201273	0.9782700598527084	False
9_9058319	0.4740860283849031	0.49111338581503705	0.4804973312893708	0.4999217604630751	1.013041663437009	0.4881971323196874	0.5966464906280241	0.9979806875754014	False
9_9059545	0.2401500882545804	0.624097734144924	0.2348075418303779	0.5000176817044315	0.9910795916585632	0.6279817961123537	0.712052596295636	0.9988601982867512	False
9_9059924	8.096153297534329	0.00443593029500422	8.160484682255628	0.485729817807659	1.0554947477503438	0.004281292826073146	0.03067813475209217	0.9868372775178109	False
9_9060123	0.221266864616652	0.6380763219217707	0.2204401955823414	0.5000120626961191	0.9912743161581886	0.6387047159506213	0.7206667604557236	0.9988601982867512	False
9_9060788	0.5214947159651899	0.4702047742747655	0.5111905260419007	0.5000366619670357	0.9868318822366547	0.4746239401535395	0.5851520151642097	0.9979806875754014	False
9_9061283	0.2656900730404033	0.6062376717877691	0.263909857836552	0.4999631562806158	1.009563527922816	0.6074466647247623	0.6953078322026436	0.9987319915932354	False
9_9060983	5.2150426986161165	0.02239229708458146	5.036389569973835	0.5413189382970283	0.9622116346322332	0.02482016751144966	0.08335872662559314	0.9868372775178109	False
9_9061331	0.4835009884451438	0.4868407777512632	0.4853782612044597	0.4999272672589106	1.0130460718068341	0.4859962320180488	0.5948158953086295	0.9979806875754014	False
9_9061658	0.14862923715639909	0.6998487650224379	0.1455014359416964	0.5000110205343729	0.9929711971104168	0.7028719589215506	0.7715275788241016	0.9988601982867512	False
9_9062997	0.24666296160829404	0.6194346524773664	0.24631724348364514	0.5000123575763691	0.9907663072224376	0.6196802408817799	0.7052912406526579	0.9988601982867512	False
9_9064254	3.348302774851561	0.06727434373052876	3.2589942260856333	0.500267210029929	0.9670074942765616	0.0710326820328645	0.16384853333090318	0.9906545479567118	False
9_9064311	0.17477998232081404	0.6758981615568072	0.17052386603245395	0.5000139489076846	0.9924044065194316	0.6796466504650516	0.7530165807281715	0.9988601982867512	False
9_9064388	0.12371370605464448	0.7250410655195183	0.1219534829069744	0.4999840999938938	1.0064730432887268	0.7269253621278936	0.7904013924827121	0.9988601982867512	False
9_9065472	2.7296441811192267	0.09850122801728978	2.6429215531134105	0.5002322999959528	0.9703472716397508	0.10401211130029607	0.21086817720208256	0.9940413203546496	False
9_9065941	1.4753274052326333	0.22450702656023347	1.4760357226514316	0.500067984770203	0.977430688421116	0.224395801796882	0.3516377676761521	0.9946120056511476	False
9_9066718	2.377793963527438	0.12307123263253228	2.3361852456801	0.5001642972142712	0.9719011947545972	0.12639875117197685	0.23987918298719665	0.9944909096113326	False
9_9066755	1.605712020408646	0.2050956088820004	1.5869565281136602	0.5000990387155793	0.9767477393649108	0.20776150050528355	0.3339355578047209	0.9946120056511476	False
9_9067069	0.005112763178850344	0.9429969686023184	0.00517519170534797	0.4999991417700615	1.001350033335594	0.942650607887038	0.9565094067196632	0.9997590813771912	False
9_9067179	2.93751862654392	0.08654358762643033	2.8953872765669075	0.5001897881793262	0.9686872669386796	0.08883342485007527	0.18989322286729096	0.9922290136133528	False
9_9066989	3.6789066854777284	0.055104972837107136	3.5563616905310482	0.5286716391225619	0.9674568188810329	0.05931762019173459	0.1456171936985145	0.9904247968053996	False
9_9067312	0.1555439301242103	0.6932926969633704	0.15954836999299005	0.4999710662403747	1.0075527693941515	0.6895726622261873	0.7608424611539585	0.9988601982867512	False
9_9067313	0.5958217854339125	0.44017665946147744	0.6020282217650674	0.4999930785367678	0.9854924793014668	0.4378052123149977	0.5534065077834476	0.997978333337408	False
9_9068282	0.004822816752644954	0.9446342143512928	0.00482514171017101	0.5000002036485799	0.9987044555378548	0.9446208921845882	0.9580050953658144	0.9997590813771912	False
9_9068314	5.002786514195577	0.025306544319606	5.144830383156659	0.4625209113757781	1.0467449218801883	0.023315688046390733	0.08019249159743079	0.9868372775178109	False
9_9068529	3.3955066057555428	0.06537427817492092	3.288071407845564	0.5254682827207386	0.9684904602047164	0.06978494621952946	0.16198376386117774	0.9906545479567118	False
9_9068692	0.19519484760628814	0.6586277077835834	0.19496900359808933	0.4999713894744428	1.0082408763695423	0.6588127405494666	0.7367605069849116	0.9988601982867512	False
9_9068703	0.6942060542155843	0.4047374197004017	0.7000303221029753	0.4998907663318686	1.0157097052809758	0.4027735057687517	0.5227465992448652	0.9976099674615392	False
9_9068869	0.20672141462100047	0.6493493525033173	0.2049489610872115	0.5000119639491458	0.9916066643766676	0.6507554962827095	0.7303551320745475	0.9988601982867512	False
9_9069548	0.003161056131165907	0.9551639434055038	0.003172732700477355	0.5000001362728745	0.9989477689515808	0.9550812975579512	0.965938624365144	0.9997590813771912	False
9_9070574	0.00055117968909002	0.9812696121681416	0.0005366673467506189	0.4999999002776844	1.000426263089507	0.9815177941314576	0.9859669547357685	0.999815356887746	False
9_9070768	0.11350669774650154	0.7361865930878062	0.10988831200302228	0.5000038770926214	0.9939237153732304	0.7402713268210948	0.8007464773570624	0.9988601982867512	False
9_9072104	0.7479170273194029	0.3871365146000978	0.7429326525489159	0.4998991367178995	1.0160653749912425	0.3887230614384316	0.5103009432635061	0.9976099674615392	False
9_9072276	0.37520339103639344	0.5401815461033165	0.37343823037736	0.4999473072569015	1.0113913343031762	0.5411360769747708	0.6408894847848139	0.9981003515151816	False
9_9072442	0.059641915478835024	0.8070628052989973	0.0586420615654788	0.5000008127102695	0.995525654524111	0.8086552346441803	0.8538041240225481	0.9988601982867512	False
9_9072123	2.1436291408246007	0.14316286462683614	2.1271806232180097	0.5000003892228102	1.0271993130260215	0.14470670577242506	0.2623840001184704	0.9944909096113326	False
9_9072730	1.9328383388204315	0.16444825060778778	1.8623281040563602	0.5001776340126699	0.9751445177834084	0.17235634398858654	0.2946677503669449	0.9946120056511476	False
9_9073241	2.527533576610267	0.11187496284792632	2.456440849568025	0.5002035716787816	0.9713509709169044	0.1170437238208072	0.2280617618027548	0.9944909096113326	False
9_9073311	0.08610418069948622	0.7691895700084083	0.08521510003629372	0.4999883277341202	1.0054205346742566	0.7703506547072307	0.8242104489742914	0.9988601982867512	False
9_9073764	0.12047996157053832	0.7285145144508578	0.12201117762379	0.4999797046909908	1.0065619051385275	0.7268633595815098	0.7903638009173481	0.9988601982867512	False
9_9074002	0.4734335293705101	0.4914118108401589	0.4639514992377372	0.500034976706221	0.9874552346085524	0.4957830019994389	0.6030689526135535	0.9979806875754014	False
9_9074042	2.1725810669044563	0.1404902618766084	2.1271904757159064	0.5001589715215671	0.9732270649783928	0.14470577543336194	0.2623817218417817	0.9944909096113326	False
9_9074467	0.4229651425424095	0.5154611917686762	0.4086573552740447	0.5000587300327566	0.9883168253119206	0.5226517665822903	0.6255885785433041	0.9980918642423012	False
9_9074830	1.3077452224960666	0.2528033012082087	1.2698953555591288	0.5000991740911609	0.9793746802087812	0.25978631204100544	0.3878424321059308	0.9946120056511476	False
9_9078128	0.3897554926024896	0.5324279531921123	0.3827179362524475	0.4999529531984958	1.0114553733305756	0.5361522203512474	0.6368706047058944	0.9980918642423012	False
9_9076554	0.7877252573561861	0.374788845183544	0.7812605044782686	0.4998959080606422	1.0164632256740969	0.3767559097650777	0.4993555324816755	0.9976099674615392	False
9_9078244	0.3578121925259268	0.5497238054695024	0.3523496202942624	0.5000014809053229	0.9890382148700108	0.5527860711480443	0.6505106472413202	0.9981851410431384	False
9_9078665	1.9166860065587343	0.16622245371389455	1.912799113950313	0.5000946980121813	0.9743566044112808	0.16665265979364666	0.2881518790371775	0.9946120056511476	False
9_9079698	1.1520675787383825	0.2831167509262973	1.1168839957936143	0.5000602670620248	0.9806661780771282	0.2905904009151431	0.4181708513863029	0.995212558842551	False
9_9079771	0.6916423202119404	0.4056063278985183	0.6697119044438296	0.5000896823391939	0.98503546586942	0.4131520682769693	0.5318055969284273	0.9978295362662764	False
9_9080348	5.677765410805818	0.017181236469265282	5.406509703363553	0.5588602228188033	0.9622630299983688	0.020061789416959463	0.07299769381442184	0.9868372775178109	False
9_9082535	4.4765971313284485	0.03436207262908009	4.258810724291834	0.5477434347215046	0.9658361228809244	0.039047248935342505	0.11088144816379444	0.9868372775178109	False
9_9083995	4.0081153572765515	0.045281740484495625	3.9755463783039886	0.5023865246251753	0.9633894377769006	0.04616547372473756	0.12365232814246975	0.9880612318268052	False
9_9085530	3.915423273882368	0.04784496566390084	3.7482242199512257	0.5379915396299759	0.9672972145974884	0.05286364537841815	0.1350420028786026	0.989975875777958	False
9_9085811	5.992890743826367	0.014363644934073494	5.723125923275803	0.5586646860225865	0.9611248389055236	0.016742896575995814	0.06545375012886502	0.9868372775178109	False
9_9087549	0.6757155417357694	0.4110659776647899	0.6724575438674947	0.4999071535739935	1.0152961218602523	0.4121961053331066	0.5310007956881335	0.9978295362662764	False
9_9088309	0.3409205159065749	0.5592983640334523	0.3269921977989725	0.5000334612292127	0.9895777423249756	0.5674355816314051	0.6626475967313564	0.9983491687939406	False
9_9088212	9.462178600845732	0.0020975180338698163	9.014305781860456	0.5918687151435156	0.953974015980416	0.00267874613289365	0.02407170192394771	0.985539082397354	False
9_9089643	2.8347658749717652	0.0922442444918148	2.7420265483924595	0.5002462195396946	0.969815891534919	0.09774074215416073	0.2022705305479882	0.99334666940925	False
9_9090197	2.3234116442137065	0.12744024506540808	2.1960712994732603	0.5287380237050162	0.9746524234847872	0.1383629822342055	0.2547688602863908	0.9944909096113326	False
9_9090876	4.797914972474075	0.028494201105063843	4.551074068182062	0.5533748029179508	0.9650836090551757	0.032898103351038044	0.09954132594564144	0.9868372775178109	False
9_9091314	0.5761156993588941	0.4478388831195544	0.577862221874966	0.5000245502585998	0.9858378200650376	0.4471514837525772	0.5614841377833393	0.997978333337408	False
9_9092345	0.17541001463203545	0.6753478421599658	0.17404989818533068	0.5000099852616027	0.9922610775236056	0.6765373334664226	0.7506540078019586	0.9988601982867512	False
9_9092717	1.4642357389043354	0.2262573710698682	1.4417861578040174	0.5000964643741606	0.9778737166764414	0.22985051987901586	0.3574337035722809	0.9946120056511476	False
9_9094805	6.708410643642198	0.009595921377744343	6.3797896505275276	0.5694703616188707	0.959785322570606	0.011542711101977354	0.05259914348187887	0.9868372775178109	False
9_9096587	0.9501362767464058	0.329684611668005	0.9504908089329548	0.5000437280687052	0.9818745585960648	0.3295943975898742	0.4557430513984917	0.9964387193244312	False
9_9101863	3.5000575173231137	0.06136669780626725	3.4131836197811936	0.5002706188837873	0.966208588763324	0.06467755437865907	0.15415047903615225	0.9904247968053996	False
9_9100669	2.826722015128212	0.09270741045710452	2.6953535616412405	0.5298945350016087	0.9718832583749089	0.10064116201337636	0.20629339761111296	0.9939138575353368	False
9_9101754	3.9429307511119873	0.047068707977014124	3.7562402243929682	0.5415998470555453	0.9675408340115992	0.05261075238690638	0.1346324826438034	0.989975875777958	False
9_9102409	1.690085224793961	0.1935897350499416	1.5982630462603993	0.5001879245731959	0.9771826623187512	0.20614953617600493	0.33219894139873657	0.9946120056511476	False
9_9104265	0.4804719595882148	0.4882086160763481	0.4711796053452417	0.5000347251134062	0.9873536620594512	0.4924449949254276	0.6002262328751908	0.9979806875754014	False
9_9104869	2.5304008438308188	0.11167184482144177	2.4871772326514474	0.5001717113335772	0.9710067585142508	0.11477741710874435	0.225150124194558	0.9944909096113326	False
9_9107265	2.5302059435171027	0.1116856387478502	2.4162177586003963	0.500253596026766	0.9718380755718868	0.12008455530396632	0.23190578414581425	0.9944909096113326	False
9_9107653	0.3340652740597392	0.5632750559894784	0.3242026128245925	0.500028494787144	0.989560594701306	0.5690929073227875	0.6640128540370778	0.9983950419518864	False
9_9106354	0.1280491366660499	0.7204633982846973	0.12299305927808744	0.5000123249042707	0.993598458695465	0.7258106771805073	0.7895777954597363	0.9988601982867512	False
9_9107181	0.03143155733295798	0.8592810189334491	0.030999446167697894	0.5000021347991501	0.9967412812301286	0.8602416235943313	0.8931619233895289	0.999227822490556	False
9_9108336	3.4567388022703653	0.06299444478191019	3.342660474681906	0.5266200229546477	0.9683198133258936	0.0675053773023847	0.15849686138907668	0.9906154533600544	False
9_9112698	5.593178775539343	0.018030546707812345	5.2859454097815615	0.5647752181420832	0.9631622500085912	0.02149821703336552	0.07619069859367676	0.9868372775178109	False
9_9119229	0.16369995417863947	0.6857726540695817	0.1657262075750623	0.5000048615468072	0.9923714021288436	0.6839383341456368	0.7564755743108356	0.9988601982867512	False
9_9119327	3.679294675100437	0.05509215092549469	3.5335714206230486	0.5333850319551657	0.9679319091090368	0.06013811907213551	0.14691182442688527	0.9904247968053996	False
9_9119349	3.2363067013195064	0.07202282664557835	3.076565129951632	0.5360266104934535	0.9703417679897364	0.07942810741372862	0.1762497629168321	0.9906853544747796	False
9_9122954	0.3772479282512222	0.5390797910884806	0.3747697822836926	0.5000045123012818	0.9886425975142112	0.5404157385911931	0.6403176373359427	0.9980918642423012	False
9_9130794	0.5235361142935346	0.4693371618069229	0.5156394792356878	0.5000347656875246	0.9867429258553704	0.472707706641344	0.5835179212092181	0.9979806875754014	False
9_9130852	3.9592345628193466	0.04661489542508279	3.78658819541306	0.5389490389179994	0.9672011850225412	0.05166485794268305	0.1330274367165932	0.9896432687031842	False
9_9132311	2.8261714107153466	0.0927392065860816	2.72828661384483	0.5002518475017722	0.9699203952236898	0.09858499736288097	0.20345523442612773	0.9935222170150808	False
9_9135358	2.9600480759551147	0.08534540315126415	2.892665909657808	0.500224555125171	0.9688417323624412	0.08898357165168291	0.19011136786023689	0.9922290136133528	False
9_9138757	3.6912696075161193	0.05469796595586096	3.5514974430443544	0.5322111873084017	0.9677534443372036	0.05949173893081916	0.14590026957708918	0.9904247968053996	False
9_9138847	2.406156364704998	0.1208587874896011	2.3695615482611165	0.5001550851162819	0.9716684901656896	0.12372179600417275	0.2365096117645652	0.9944909096113326	False
9_9138908	1.7181533968723102	0.18993091694407693	1.697810017180018	0.5000372996361792	0.9759509034042212	0.19257462830868666	0.317526269954144	0.9946120056511476	False
9_9138958	1.4823330024097459	0.22340985889554688	1.5258380835366552	0.4997280345229225	1.0234604197128556	0.21673815046820788	0.3435077373124195	0.9946120056511476	False
9_9139360	2.505181603139988	0.11347240367602608	2.442062411500956	0.500195349814052	0.9713902303408902	0.11812083121370676	0.2294144885866881	0.9944909096113326	False
9_9139619	2.697633637521335	0.10049730747272044	2.6843894390913188	0.5001460394565612	0.9696969181723539	0.10133606020111564	0.207261095634651	0.9939155221342548	False
9_9139754	4.940516814250032	0.026234191390861028	4.83864853664636	0.5004399011667744	0.9597723669498796	0.027828696010061882	0.08953114774453455	0.9868372775178109	False
9_9140664	0.15552378085843088	0.6933115544181558	0.1517500020127045	0.5000122904862415	0.9928338175243452	0.6968685720721287	0.7667221237183982	0.9988601982867512	False
9_9140754	8.187947127513695e-05	0.9927802584737152	8.081840496743098e-05	0.5000000595938965	1.0001665649850244	0.9928271896339056	0.9945486534530416	0.9999469889073782	False
9_9141028	0.2255674686331588	0.6348301412137521	0.22655013297480764	0.4999651130549962	1.0089084776178612	0.6340937360797794	0.7169981654176965	0.9988601982867512	False
9_9142828	0.2746476277868624	0.6002310062537832	0.2674616497533861	0.5000226246119168	0.9904997799405286	0.60503962404441	0.6933781318472894	0.9987319915932354	False
9_9143304	3.895315973095535	0.048420930083160514	3.735903505828901	0.536676423603906	0.9672470739036196	0.05325485786380391	0.1356975769957846	0.990203215680698	False
9_9143796	1.0357960569955935	0.30880121747126865	1.0153474602011556	0.5000737584904167	0.9814606262542008	0.3136251524955301	0.4405366936395641	0.9958709239358624	False
9_9144085	1.2790378173543786	0.2580780135388285	1.2423900240428338	0.5001074123874452	0.9795959122355028	0.2650109346084464	0.3930300681261687	0.9946120056511476	False
9_9144506	1.5598413415492591	0.21168845242703205	1.534693189223617	0.5001062040635369	0.9771841953773336	0.21540944502617654	0.3420815361052746	0.9946120056511476	False
9_9145908	3.3924506103818435	0.06549553751363646	3.3130139820168547	0.500253232219414	0.9666794485566552	0.06873332288094612	0.16034966990618627	0.9906344803213276	False
9_9146102	0.16665836647545973	0.6830988608877149	0.16323363090486964	0.5000122840113611	0.9925537582832136	0.6861966738794212	0.7581922557957935	0.9988601982867512	False
9_9147225	0.1103353833241414	0.7397626293139392	0.10661741821240868	0.4999886530994391	1.0059920939773066	0.7440285183250895	0.8036837455780074	0.9988601982867512	False
9_9147359	0.0004241575788377362	0.9835686602173768	0.000415456532209646	0.4999999497642568	1.0003761652623084	0.9837380438206124	0.9876733839756272	0.9998540362365428	False
9_9148342	0.0061093691087776856	0.9376988285203652	0.0059878868705709465	0.4999991440869091	1.0014288763917687	0.938320107224338	0.9531290136827604	0.9997590813771912	False
9_9148510	2.643402234128189	0.10398065194323623	2.5556023568897217	0.5002309235407346	0.9708599365305336	0.10990391895686437	0.2187726581736309	0.9944909096113326	False
9_9149387	0.9716147109073175	0.3242778045832171	0.9578173006229918	0.5000100478153441	0.9819379483853498	0.32773742065860545	0.4539614390279049	0.996326532829664	False
9_9149948	1.4090984197867442	0.2352061183383375	1.397460356965894	0.5000089764600708	0.9781315780267336	0.2371492528348353	0.3649241077556525	0.9946120056511476	False
9_9150790	6.989659288696657	0.00819819579266967	6.808476386941037	0.5421589657689166	0.956020103629576	0.009072614476318795	0.04593005804479434	0.9868372775178109	False
9_9151280	4.138982738761229	0.04190634558557227	4.025722246005898	0.5271034044073262	0.9651916870996544	0.04481142888996492	0.1213210815207269	0.9880612318268052	False
9_9152508	1.7016911395480747	0.19206696137909665	1.645444388344913	0.5001474910658379	0.9765868686284764	0.19958011006874954	0.3251545098771838	0.9946120056511476	False
9_9152925	5.28724745424654	0.021482148435417514	5.116134129155399	0.5392239327016897	0.961735977783074	0.02370436761684025	0.08101836689709536	0.9868372775178109	False
9_9153472	0.04800821372746356	0.8265661002847855	0.047572711475368124	0.5000003768736399	0.9959540101121468	0.8273420855067042	0.8680256966827722	0.9989445677210936	False
9_9154222	0.00012036622723599065	0.991246460954854	0.0001188891073979903	0.5	1.0002020717995492	0.9913003358046184	0.9933838844959284	0.999923758194519	False
9_9155024	0.9673955564871052	0.3253305795966934	0.9531736028184241	0.5000608288672315	0.9819963105990748	0.328912797486817	0.4550624162377336	0.9963816345718036	False
9_9155409	0.4814268181853265	0.4877767364849843	0.4795969149054145	0.5000258594877076	0.9871395991193528	0.4886049543452525	0.5969694363486515	0.9979806875754014	False
9_9155721	0.7996697012172831	0.3711921417734507	0.7709968048548035	0.500074461254939	0.9839724467754659	0.3799088593209489	0.5022711570740775	0.9976099674615392	False
9_9156055	2.6760757827723864	0.10186646989093584	2.613124948700716	0.5001249536009471	0.9703799154588699	0.1059827320851271	0.21358217430753204	0.9943348047269333	False
9_9155874	4.066624961099819	0.04373858332814329	3.92576842318158	0.5325875017905568	0.9660841094812636	0.04755145421593632	0.12601205322282172	0.9882278514310954	False
9_9157682	2.067633075152912	0.15045486482409942	2.0183959252681234	0.5000895385404829	0.9739515659498238	0.15540323148337953	0.2750141965116166	0.994532804699778	False
9_9157986	1.6108802030188372	0.20436811682116351	1.6237041684253202	0.4997564847645693	1.0239564181473393	0.2025760667462274	0.32836915828498164	0.9946120056511476	False
9_9157643	5.744624877366848	0.01653918718029923	5.534323700678215	0.5467435955667281	0.9608245643298392	0.018646970966596732	0.06981038472688872	0.9868372775178109	False
9_9158221	0.7538390322441444	0.3852634857607709	0.7646953455478069	0.4999506674749549	0.9836120189000322	0.3818631088788808	0.5040259996935718	0.9976099674615392	False
9_9159756	1.9829205865377157	0.15908306688566876	1.902540230526938	0.5001923988037357	0.9749331411367872	0.16779426182963209	0.28945847071816405	0.9946120056511476	False
9_9158968	1.8703569523653985	0.17143420291415254	1.8092209458409343	0.5001634326559052	0.9754509945265384	0.17860171301473782	0.3018745091025697	0.9946120056511476	False
9_9159897	0.2937439434882947	0.5878312522299924	0.28836151718132896	0.5000211972343427	0.9900963401100776	0.5912724267238599	0.6821952107206588	0.9985656982849924	False
9_9160041	0.5857437870447484	0.4440697055614243	0.5762774375252775	0.4999283324778895	1.0140770526496694	0.4477751569589393	0.5620126979751247	0.997978333337408	False
9_9159651	0.7860820198170302	0.3752874721765436	0.7650730717869009	0.5000635902323518	0.9839573675539924	0.3817455658485172	0.5039246163809233	0.9976099674615392	False
9_9160930	1.3890380643807134	0.2385676146896176	1.33480496977063	0.5001320943400009	0.9789685700736775	0.2479522042478421	0.3759173623479464	0.9946120056511476	False
9_9161167	3.3104952384231296	0.06883874375859789	3.158461273949797	0.5344074734606442	0.9698153459308432	0.07553434765878131	0.17053926239653064	0.9906545479567118	False
9_9161679	3.671328346285293	0.05535605006223298	3.5053776199711137	0.5374805115457335	0.9683741004056824	0.06116989907517013	0.14859831874571755	0.9904247968053996	False
9_9161947	0.00010252242240804676	0.9919212890385712	0.0001004070400085766	0.5	0.9998150695169062	0.9920050661273464	0.9939238360711574	0.9999364002248176	False
9_9162042	2.2847925677679086	0.13064760788455246	2.2256516255729366	0.5001790822032827	0.9726896472023632	0.13573537916440026	0.25158838602892386	0.9944909096113326	False
9_9164268	0.8522522990612629	0.3559159532110888	0.8120072146230086	0.5000895585996802	0.9836515103529112	0.3675274817585104	0.4908769257845673	0.9975793293339338	False
9_9164463	5.356201436710592	0.020648702718118032	5.1739992939801605	0.5414210349908353	0.9617060104805124	0.022927373971692974	0.07933358128577962	0.9868372775178109	False
9_9164692	6.653714089923824	0.009894935363519264	6.3663121559729925	0.5617830673410328	0.9592059834571708	0.011630705749787971	0.05283380598081805	0.9868372775178109	False
9_9165805	0.010622979031833069	0.9179091313686182	0.010652537002897587	0.4999983184122022	1.0019279489943562	0.917795407983714	0.9373052429411868	0.9997261015601768	False
9_9166788	3.5178564043619085	0.060710920824608376	3.4574129442735284	0.5002344988003374	0.9658562136524802	0.06296876374745586	0.15150198238550378	0.9904247968053996	False
9_9167075	0.19305013506449598	0.6603900488344753	0.19160394979189727	0.4999734119390293	1.0081435586494492	0.6615850034536204	0.7388952522422514	0.9988601982867512	False
9_9169270	0.08486495998907627	0.7708097197099877	0.08390629833229467	0.4999887047608229	1.0053761057929118	0.7720718928231921	0.8255369755763043	0.9988601982867512	False
9_9169458	1.4913252142698068	0.22201095917149472	1.4681646920398634	0.5001022894576769	0.9776748154834974	0.225635487323788	0.3529716986774034	0.9946120056511476	False
9_9169989	0.21697028237525728	0.6413581714846194	0.21904646985785808	0.5000071868991958	0.9912435103936716	0.6397674228611678	0.7214909270478718	0.9988601982867512	False
9_9171635	0.04655254892262661	0.8291745197877256	0.04568647364430944	0.4999941446613054	1.0039513393155606	0.8307467407114174	0.8706422974597785	0.9989445677210936	False
9_9173304	0.03472518458084295	0.8521726939341827	0.03445505090712686	0.4999951464280897	1.0034500017553019	0.8527422053960649	0.8874229444106184	0.9990511175774256	False
9_9173399	0.03959709694168368	0.8422704159803891	0.03937280068203109	0.4999942568283681	1.0036919970203342	0.8427119281813076	0.8798237525153598	0.9989452225199258	False
9_9172356	0.007094470457193579	0.9328746162269174	0.007219856768642784	0.5000002758311647	0.9984017651595454	0.9322854474178578	0.9484340549964602	0.9997590813771912	False
9_9173692	0.402407177812961	0.5258487012867895	0.4137861872477515	0.4999237203746328	1.0121874374079456	0.5200540149681088	0.6234714899303018	0.9980918642423012	False
9_9174276	1.5420903003897592	0.21430693613340768	1.525509718550893	0.4998074199080069	1.0230044725419452	0.2167876088806676	0.3435567202612272	0.9946120056511476	False
9_9175548	0.00044845768752832527	0.9831046054311602	0.00045433581908582726	0.4999998768018381	0.9995999138890734	0.9829942548983064	0.9870833103132459	0.9998448126960736	False
9_9175641	3.18897334763426	0.07413655796951513	3.1767576725214886	0.5035868785838875	1.0331154500497646	0.07469280695359404	0.16928564064855706	0.9906545479567118	False
9_9176176	0.1466042801981473	0.7018017831829331	0.14247313310261234	0.5000121729482555	0.9930701388523256	0.7058346575642254	0.7738314861255797	0.9988601982867512	False
9_9176870	3.453770948244312	0.06310763621747251	3.3884226172704075	0.5001254419706938	0.9662159109447728	0.0656557318471197	0.155738437888197	0.9906154533600544	False
9_9177013	0.9229769011810164	0.3366945473434195	0.9304263603116852	0.4998575267369732	1.0181160972677792	0.3347521601248272	0.4605712892710825	0.9966531576094564	False
9_9178137	0.7787899577106998	0.37751146936449065	0.7768076368847687	0.5000387058433187	0.9836331699769908	0.3781192595244065	0.5006091542296491	0.9976099674615392	False
9_9180897	0.0002753948159757158	0.986759694419882	0.00026829403213923797	0.5	0.9996984930614968	0.986931487780328	0.9901259488310448	0.9998540362365428	False
9_9178222	0.011653396538299887	0.914034641636728	0.011367260209226515	0.4999985726947354	1.0019643686372337	0.9150925504283646	0.9352405546920254	0.9997261015601768	False
9_9181112	1.3610648275208526e-05	0.9970564021171964	1.3515400496544315e-05	0.5	0.9999353285743976	0.9970667198523242	0.9977912107502764	0.9999469889073782	False
9_9180147	6.665019685881474	0.009832356928219377	6.417857101048868	0.554865171674544	0.9584413544562601	0.011297840843256468	0.05193160841208102	0.9868372775178109	False
9_9181361	0.33958433653664594	0.5600692490453416	0.35065436502191005	0.4999326365886407	1.0112409071051978	0.5537429434613439	0.6513046266673426	0.9982160039661171	False
9_9181940	0.737855364923206	0.3903487484585885	0.7109325277669996	0.5000682486809558	0.9846124286565668	0.3991344090114508	0.5195615684340208	0.9976099674615392	False
9_9182216	0.6338351247048877	0.4259520447880427	0.6345607678558736	0.5000282774955307	0.9851751688365552	0.4256873127859647	0.5427663860779068	0.9978541397241464	False
9_9183012	0.12270147188939973	0.7261227961710703	0.12021683135390047	0.500008948561767	0.9936075773021384	0.7287994373687063	0.7918424024883338	0.9988601982867512	False
9_9183542	0.0272939503923908	0.8687796323880801	0.027412876399466768	0.4999957470600919	1.0030957527246027	0.8684966615493406	0.899476736801516	0.9992372150289488	False
9_9183618	0.5252070076859923	0.4686289329741822	0.5172441785434785	0.5000361356943975	0.9867229473673708	0.4720196102259434	0.5829221518551153	0.9979806875754014	False
9_9183864	0.019097727466643732	0.8900866799212002	0.0190107488524518	0.5000010194705969	0.9974358138285768	0.8903356742561694	0.9162710534124884	0.9994446762968446	False
9_9184438	0.2044640040258088	0.6511415041845087	0.20071236820149352	0.4999749404816554	1.0082896791121052	0.6541464563503705	0.7330360941680104	0.9988601982867512	False
9_9184756	0.7643784430883898	0.3819617639418799	0.7533061376670958	0.4999062187594194	1.0161142509542878	0.38543150252832303	0.5072378002555087	0.9976099674615392	False
9_9184781	0.007096541508968102	0.9328648423116844	0.007165611514210469	0.5000002741477388	0.9984139866799356	0.9325396990242679	0.9486339737758962	0.9997590813771912	False
9_9184911	3.30532284127554	0.06905577490076431	3.2292173943569646	0.5001427064513042	0.96708421352607	0.0723352489646285	0.16576513359529718	0.9906545479567118	False
9_9185515	0.15308853669459666	0.6956011434986413	0.15006432466907427	0.5000111768876869	0.9928571171060468	0.6984738949324723	0.7679979586640869	0.9988601982867512	False
9_9185615	0.6099421776071665	0.43480958212395904	0.6001482031315389	0.5000417398690532	0.9857077018995392	0.4385214854605172	0.5540518296555302	0.997978333337408	False
9_9186007	0.14139813500655407	0.7068950142178639	0.1392721609590808	0.5000098396213952	0.9931017870238916	0.7090056574641146	0.7763398687598714	0.9988601982867512	False
9_9186346	2.5757021935687017	0.1085159381232369	2.4773559090062918	0.5228876203011311	0.9725764609733512	0.11549626920329906	0.2261314918782284	0.9944909096113326	False
9_9186663	0.13518411863653054	0.7131163819677317	0.13417583101909258	0.5000077980492853	0.9932029394741247	0.7141410859757884	0.7804350711078633	0.9988601982867512	False
9_9187235	0.925171013287752	0.3361208860479047	0.9064132987696212	0.4998938156845974	1.017630062269536	0.3410678705528848	0.4664617736497936	0.996917439293491	False
9_9187353	0.5698951592239325	0.4503005803176752	0.5667552956147119	0.4999213565567285	1.0140345678995302	0.4515511639569538	0.5652939859760678	0.9979806875754014	False
9_9187451	0.3054618851006836	0.5804783978575045	0.30634976500005	0.4999537878778073	1.010354572622153	0.5799288013657328	0.6728650981111377	0.9983965191621698	False
9_9187539	0.9874760576812492	0.3203600314140487	0.9547301292986958	0.5000867075225106	0.9821459400648888	0.3285181990116278	0.4546853614457488	0.996345032879698	False
9_9188865	2.5528338254995333	0.11009662227641992	2.6088079116852896	0.4993410422824219	1.0305741435702445	0.10627162123022348	0.21398542928143724	0.9943348047269333	False
9_9188957	0.1781759332300794	0.6729455235743682	0.17585472148493864	0.5000120862267512	0.992241905530672	0.6749600994661324	0.7493958295006075	0.9988601982867512	False
9_9189645	0.02943102500459105	0.8637876007856468	0.02919954585740925	0.4999959092645473	1.0031756997442791	0.8643191090302556	0.8962996799590821	0.9992372150289488	False
9_9190055	2.323916996615651	0.12739886030816538	2.2651388765298184	0.5001081125649866	0.9724355411304492	0.13231435047397164	0.24737870027732325	0.9944909096113326	False
9_9190199	0.0057971998244674685	0.9393082383610196	0.005803510757687036	0.5000003393639183	0.9985788794766146	0.9392752761119068	0.9538916668043126	0.9997590813771912	False
9_9190404	0.4418951277639565	0.5062091733982059	0.4421107538510114	0.5000190354554467	0.9876245006185456	0.5061054398881302	0.6117423519675482	0.9980843847386636	False
9_9190446	1.832126436198792	0.17587658780534174	1.860168107992649	0.4997049510278919	1.0257409855658852	0.1726053994457748	0.29492804347863233	0.9946120056511476	False
9_9191417	1.8178155589004064	0.17757351691548515	1.8940882803763088	0.4996299014215601	1.026307793764167	0.16874152394346942	0.2905611566355093	0.9946120056511476	False
9_9191639	0.005686759808103403	0.9398880192321049	0.005644943008519475	0.4999993054703801	1.0013962444913618	0.9401090224946448	0.9545500887673556	0.9997590813771912	False
9_9191661	2.657104819411529	0.10308821923090106	2.553271905959264	0.5002503344325887	0.9709640678575802	0.11006610500781222	0.2189908031665768	0.9944909096113326	False
9_9192961	0.04373336421998175	0.8343504749623633	0.04486297761832248	0.4999917671915745	1.0040029212793395	0.8322561847165768	0.8717831445116601	0.9989445677210936	False
9_9193685	0.7989019198351457	0.3714218803386249	0.7761359382093359	0.5000675466486579	0.9838572898583896	0.3783255185817144	0.5008033773173634	0.9976099674615392	False
9_9193854	0.21849712900134927	0.6401874242276898	0.21991777196672047	0.4999657492770906	1.0087862730723158	0.6391025791447502	0.7209714799628413	0.9988601982867512	False
9_9193870	0.07677086282183865	0.7817220920484399	0.07702304120903136	0.4999880283089946	1.005188349047648	0.7813729794202557	0.8327129775766312	0.9988601982867512	False
9_9193976	0.50850462992031	0.4757869078192257	0.5019789625002886	0.5000142161101304	0.9869036640769164	0.4786318714843471	0.5885062080191922	0.9979806875754014	False
9_9194687	0.10355983256820878	0.7475988081553426	0.10424028861234548	0.499983402950807	1.006046529794034	0.7467992662063707	0.8058093777285923	0.9988601982867512	False
9_9194103	6.211572764883955	0.01269178204984367	6.288692298083332	0.4821530169436788	1.0491436247125023	0.01215106708297975	0.054190519748956695	0.9868372775178109	False
9_9195088	0.18661057258002245	0.6657527086099664	0.1879607629598468	0.4999701547279296	1.0081248352356338	0.6646193038326381	0.7412652295677027	0.9988601982867512	False
9_9195107	0.2375951770168996	0.6259484254332348	0.2393654181214515	0.4999622838944525	1.0091714322788627	0.6246648193212714	0.7093556862653521	0.9988601982867512	False
9_9195240	0.3783396361225185	0.5384931771550213	0.3737790442282858	0.4999511725220992	1.0113546898559358	0.5409515368634769	0.6407311445549472	0.9980918642423012	False
9_9195415	0.1526420300719593	0.6960232182678747	0.15126902995689304	0.5000090913555204	0.9927890546934952	0.6973255657937045	0.767083800142734	0.9988601982867512	False
9_9195670	0.2376344629580273	0.6259198749763072	0.2343670320842648	0.5000156575591788	0.9910490091241876	0.6283044771353166	0.7123054850080849	0.9988601982867512	False
9_9196248	0.2939878629586872	0.587676274328369	0.2912974708924594	0.5000172824579874	0.9899993182160641	0.5893902777017677	0.6806493999873555	0.9985656982849924	False
9_9196692	0.2551801801053131	0.6134509428317586	0.25286087036147364	0.5000003109968758	0.9906814760892932	0.6150678158161544	0.701586193187611	0.9988601982867512	False
9_9197160	0.0007969728029673108	0.9774781465431338	0.0007990410194906872	0.4999997916760863	1.0005278408866172	0.9774489501267172	0.9829021030202544	0.999815356887746	False
9_9198305	0.1201691259844182	0.7288511311390647	0.12165462769189615	0.5000035913309063	0.9934627610586292	0.7272467953079018	0.7906389028275123	0.9988601982867512	False
9_9199434	1.3209558872911489	0.2504205708522641	1.3096267313012504	0.5000750873232556	0.9788339854190504	0.2524622488035926	0.3804591069269294	0.9946120056511476	False
9_9201399	2.020386814658366	0.15519960149591416	1.962112504119432	0.5001657991351386	0.9743880143523574	0.16128757005415573	0.2818877572815147	0.9946120056511476	False
9_9197812	11.570286160654636	0.0006701410437851553	16.57925045650336	0.05611735712446575	1.6683149748350659	4.665872609799226e-05	0.0049341777386167325	0.9310857728163374	False
9_9201522	0.7005229081881055	0.4026080452927393	0.6947882963249867	0.5000411334131956	0.9845630818093416	0.4045404632060233	0.524303801361612	0.9976099674615392	False
9_9202034	0.5089491061290232	0.4755941341885708	0.5009408864934812	0.4999369893021027	1.0131251329018809	0.4790869963324789	0.588914589115647	0.9979806875754014	False
9_9202872	0.12038800720230824	0.7286140449093349	0.11820623785752105	0.5000014921933237	0.9936541362452764	0.7309881710938843	0.7935237706846164	0.9988601982867512	False
9_9203170	2.2643180801071026	0.1323844730589041	2.2783089916119934	0.4996692083796214	1.0283766002725476	0.1311948476174304	0.24601458210994626	0.9944909096113326	False
9_9203316	1.0901992838791728	0.2964270582277829	1.1289853378402768	0.4997865150283332	1.020228528272212	0.28799187165448004	0.4156653165978722	0.9951990707301421	False
9_9206926	1.9659663538529912	0.1608766624422987	1.9642095496128604	0.500095288047926	0.9740006139520088	0.16106382934449526	0.2816149336480393	0.9946120056511476	False
9_9208047	0.0699934789225054	0.791346275012204	0.06846325808510301	0.4999915912566684	1.0048297457393591	0.7935875561058764	0.8421114384868141	0.9988601982867512	False
9_9208322	0.22315471805571008	0.6366466234636112	0.22247228209744208	0.4999993735669905	0.9912315664073756	0.6371625858338364	0.7194045951701673	0.9988601982867512	False
9_9208797	0.0011338712841242329	0.9731379054322504	0.0011261430954618845	0.4999998461503218	1.0006237068314343	0.9732295701985232	0.979694859011695	0.999815356887746	False
9_9208875	4.041200855772331	0.044402215505234384	3.910534801267204	0.5305143711557333	0.9659843256272824	0.047984325322724564	0.1267536322850033	0.9885526314490372	False
9_9209050	0.06045840332999575	0.8057728769224312	0.06110688723856584	0.5000018999291415	0.9953691774211236	0.8047549366489131	0.8507768638723983	0.9988601982867512	False
9_9209143	2.8383653995283	0.0920377984751245	2.9610556728366646	0.4656630617481343	1.0354560312593046	0.08529223704181244	0.18480526145218493	0.9916763630900444	False
9_9209256	1.6610554318556865	0.1974608818125365	1.6918282486403768	0.4997208481885579	1.0245822457887532	0.1933601410147866	0.31834360171622583	0.9946120056511476	False
9_9209655	0.1775201889516751	0.6735130694877192	0.17678187636192888	0.500009462091543	0.9921863672318294	0.6741535573498391	0.7487436727984585	0.9988601982867512	False
9_9210472	0.40357465747888455	0.5252489053124583	0.3909247161827807	0.4999583447037951	1.0114998003836453	0.5318137318152629	0.633266940553496	0.9980918642423012	False
9_9210667	0.9530098673592704	0.32895434300844983	0.9779509529944336	0.4998260745806151	1.0187382148412625	0.3227052069523477	0.44914231426206896	0.9960999684339368	False
9_9211851	2.853500831261784	0.09117520104611976	2.7518373114035057	0.5002543582430923	0.9698089856561384	0.09714274221751584	0.20143952912577398	0.9931436662372756	False
9_9212703	1.7272762967317017	0.18875911370663656	1.7368723749532364	0.4997436854948257	1.0247526105303222	0.18753560593341767	0.3118943699796037	0.9946120056511476	False
9_9212959	1.9357333704158464	0.1641325478928367	1.935958328533161	0.4997301364024901	1.0260700104742109	0.16410804525932798	0.28521290210871597	0.9946120056511476	False
9_9213334	0.005423355504788674	0.9412941088930292	0.005391561218857532	0.4999992298405197	1.0013654970889962	0.9414661327994422	0.9555815785381779	0.9997590813771912	False
9_9212968	1.3875292538526478	0.2388227929900933	1.3739539732341657	0.5000833492458879	0.9783357825652286	0.2411336964136458	0.3690250057953664	0.9946120056511476	False
9_9213567	0.19437833491863896	0.6592972783837371	0.1916767398179217	0.4999748339869881	1.0081190130226585	0.6615247302467755	0.7388536736926821	0.9988601982867512	False
9_9214833	1.7467996481659045	0.18627956751837613	1.7722530282044318	0.4997181763628892	1.0251143530164226	0.18310349467424591	0.30687076988095435	0.9946120056511476	False
9_9215636	4.5734254386595685	0.03247157458640082	4.631107855704613	0.4865531354898735	1.04176239865674	0.031397283807395926	0.0966519015351598	0.9868372775178109	False
9_9215776	0.1444389726088673	0.7039073527353821	0.14247016671288293	0.5000094301410463	0.9930181727695864	0.7058375772540888	0.7738331948330963	0.9988601982867512	False
9_9215842	0.2860671789771203	0.5927518678568031	0.2872528432017134	0.5000126250396931	0.990001961630644	0.5919863751144017	0.682779588691318	0.9985703113444824	False
9_9216473	0.3918979084511136	0.5313034639103622	0.39806173037868575	0.4999335395721417	1.011880707160956	0.5280919614046796	0.6301781669327504	0.9980918642423012	False
9_9216487	0.4421842217251424	0.5060701042570823	0.4472553368650552	0.4999277579884806	1.0125688442176404	0.5036412411090623	0.6095956457575925	0.9979875561041772	False
9_9217122	3.5744815350228123	0.05867376190652963	3.589100477842294	0.5001385211809102	0.9648309228137066	0.058159716348776036	0.14373476758445144	0.9904247968053996	False
9_9216800	0.14402063126152598	0.7043162313302294	0.14610499127593354	0.500004423938986	0.9928292501413322	0.7022857085897359	0.7710440145969187	0.9988601982867512	False
9_9216980	0.1867272358430085	0.6656545849893969	0.19240104365962907	0.4999636196473552	1.008313710532157	0.6609257179143705	0.7383900443865256	0.9988601982867512	False
9_9217899	2.4283082170604757	0.11916143987623452	2.487145925410005	0.4993255379078517	1.0298665912653029	0.11477970072220076	0.2251558198862798	0.9944909096113326	False
9_9218505	0.7207536429325785	0.3958968118425832	0.7187319154072611	0.5000357971442546	0.9842568675717436	0.3965601791275517	0.5173328442632709	0.9976099674615392	False
9_9218581	0.34935711864424945	0.5544772753776699	0.34872865856959834	0.5000169805361184	0.9890188554181004	0.5548336893467761	0.6522204938962121	0.9982334693534228	False
9_9220013	2.2526090118576008	0.13338933932562047	2.288636522309389	0.4996385984740966	1.0285765279675037	0.13032436517304924	0.2449136049001175	0.9944909096113326	False
9_9221297	0.9490092064622218	0.3299716235535044	0.9598038527474272	0.4998479121407586	1.0184307911078714	0.32723630189486963	0.4534926835991988	0.996326532829664	False
9_9221582	2.005485754459244	0.1567310817677996	2.0115076932015654	0.5000921394527382	0.9736398610988828	0.1561101101328135	0.2758349456887316	0.994532804699778	False
9_9222258	0.20120384823563608	0.6537508841408421	0.19888784821523586	0.5000128832855287	0.9917438368947908	0.6556200443857672	0.7342447199513816	0.9988601982867512	False
9_9221800	4.088692563438826	0.04317102420787722	4.189508059178479	0.4744837729795711	1.0409852680772071	0.040674898716205436	0.11387339502526896	0.9875791307723276	False
9_9223809	0.3478995360906936	0.5553045667852152	0.34926443623407977	0.499946509641428	1.0110630655805684	0.5545298104726466	0.6519693138912795	0.9982189797926382	False
9_9224376	0.4291763208284749	0.5123933920419836	0.4150773429355468	0.5000388499165105	0.9882114365221106	0.5194036313074535	0.6229207165408014	0.9980918642423012	False
9_9224852	0.7798169038159983	0.3771971429528477	0.7667959933351085	0.5000537429951799	0.9838559376608504	0.3812100660768666	0.5034279520627802	0.9976099674615392	False
9_9225172	1.5114694071450572	0.21891500473314773	1.5212161392155394	0.49977295335976	1.0231680298995345	0.21743554786413166	0.34427323827983275	0.9946120056511476	False
9_9225281	0.9883655313896896	0.32014218126326	0.9988432670470502	0.4998438750704968	1.0187959117078584	0.31759056534948515	0.4442941414684519	0.9959171602442006	False
9_9225463	5.675487786498422	0.017203555905525802	5.492449249530182	0.5420216302754493	0.9605649715252856	0.01909876959366752	0.07079346111807568	0.9868372775178109	False
9_9225919	0.1903262587305079	0.6626452138582304	0.188238456074032	0.5000118533391522	0.9919654023914448	0.6643867968756929	0.7410898022626705	0.9988601982867512	False
9_9226069	3.4055133116577854	0.0649788945689741	3.4166882442004862	0.4994118412208279	1.0347602451558495	0.0645403662743047	0.15395056025671622	0.9904247968053996	False
9_9227182	0.08625091513850691	0.7689985706622623	0.08427145372115774	0.5000051698678322	0.9946543035646952	0.7715902122735897	0.8251815644128625	0.9988601982867512	False
9_9228867	2.957455662877805	0.08548235731897369	2.938116057321168	0.500161964723647	0.9683307164840376	0.08651158052576348	0.18658573468442727	0.9921614521762174	False
9_9229566	0.5832425257292755	0.4450441536640859	0.5861922674666857	0.5000237298987008	0.9857219129098034	0.4438953341565949	0.558733118681698	0.997978333337408	False
9_9229743	0.9995393940967858	0.3174219866809337	0.9888632341644552	0.5000611870365752	0.9816178411790344	0.3200203687827896	0.4465729877263539	0.995975606201621	False
9_9230112	0.4324065765323724	0.5108104344290478	0.4319128665847529	0.4999371181379211	1.0122744180514611	0.51105182346086	0.6158666023433215	0.9980918642423012	False
9_9230415	0.15617244516299422	0.6927051846156179	0.1577595783819561	0.4999743247186071	1.0074534094893943	0.6912276507518282	0.7621803791394152	0.9988601982867512	False
9_9230685	2.1663171708818254	0.1410637051135879	2.1475748544326048	0.5000338892411929	1.0273097153327522	0.14279528649089301	0.2601080017064292	0.9944909096113326	False
9_9230674	0.2554477127959842	0.6132650301769302	0.2544647773720499	0.4999637828909479	1.009403925418985	0.6139486889963215	0.7006993739865228	0.9988601982867512	False
9_9231535	0.6355076915969278	0.4253422241805046	0.6198705022907234	0.5000499672082109	0.9855395490584564	0.4310954121812071	0.5474989363295709	0.9978945464388109	False
9_9231566	0.5380479953472843	0.4632428281611485	0.5369284519911162	0.4999227936795717	1.0136827395785926	0.4637084705482941	0.5757991197878013	0.9979806875754014	False
9_9231831	0.07090148836535802	0.7900287084153751	0.07075492438161746	0.4999895074434834	1.0049593470692084	0.7902407661492957	0.8395802730856353	0.9988601982867512	False
9_9231961	0.19526302638192305	0.658571874425942	0.1949802302733588	0.5000098555657793	0.9917834503158944	0.6588035395715413	0.7367525330165009	0.9988601982867512	False
9_9232484	2.216727221494125	0.13652219346052208	2.1427090403558395	0.5001331060517331	0.9733014066982086	0.1432487331224368	0.26065080112751915	0.9944909096113326	False
9_9232775	0.2604331302246834	0.6098227446225761	0.25270543526130496	0.5000225087567721	0.9907818441865718	0.6151765069056421	0.7016756155476436	0.9988601982867512	False
9_9232820	0.13917892284518985	0.7090986421977565	0.13485646643675864	0.5000121486147161	0.9932676076860382	0.7134488917565979	0.7798991065168396	0.9988601982867512	False
9_9233646	0.04630518472791323	0.8296219974471439	0.04531672105440522	0.4999943716632968	1.0039298072001075	0.8314227121505161	0.8711418096237825	0.9989445677210936	False
9_9234349	2.5261733774055983	0.1119714619585559	2.5539663331583142	0.4999368813170264	0.970186531178096	0.11001774933987674	0.2189344158185307	0.9944909096113326	False
9_9235134	0.0009555799928335773	0.9753393554859668	0.000956510310061276	0.5	0.9994229395727812	0.9753273578870904	0.981283387432912	0.999815356887746	False
9_9235137	1.4388941058480214	0.2303183820000493	1.4538621719766525	0.4997748219918128	1.0226908941257131	0.2279092439843017	0.3553986329200729	0.9946120056511476	False
9_9235613	0.2208720444351968	0.6383762661214935	0.2140034533622384	0.5000196329795548	0.9915221437691988	0.6436474718739543	0.7246508968151399	0.9988601982867512	False
9_9235201	5.8298944082854405	0.015756069195786204	5.623247705731046	0.5469167197427627	0.9605033067180624	0.017723776139712873	0.06773715294014454	0.9868372775178109	False
9_9235860	0.32495604270305023	0.5686443571147204	0.3288828401637147	0.4999463584013682	1.010777907939694	0.5663176538828784	0.6617226163957322	0.9983491687939406	False
9_9236483	0.2858784356959489	0.5928739131396474	0.2787388855394965	0.5000232226265734	0.990295988036762	0.5975289895301743	0.6872991200725859	0.9986838823025188	False
9_9236504	0.541681416678756	0.4617367270683194	0.5319852122920565	0.5000387069974079	0.9865544736625635	0.4657734288107021	0.5776285759688514	0.9979806875754014	False
9_9238292	0.09163012358926892	0.7621149305334585	0.09022571876630536	0.4999880466714296	1.0055637012413077	0.7638903968710646	0.819174318353854	0.9988601982867512	False
9_9238714	0.019857306194261067	0.8879363381567488	0.01958058313903166	0.4999974501088632	1.002592306522974	0.8887147946929299	0.9150498971073292	0.9994446762968446	False
9_9238171	6.801700963009466	0.009107106898820994	6.5087241942965175	0.5635083454664449	0.9588708429360764	0.010734649825062226	0.05047237219294953	0.9868372775178109	False
9_9239154	0.7099147600036702	0.3994721109587041	0.7038376760356186	0.5000407129699029	0.9844660824214512	0.4014971762963706	0.5216393567741425	0.9976099674615392	False
9_9239845	0.8981618684839532	0.3432750603326604	0.8750823436712379	0.5000715631122633	0.98283767237356	0.3495521328996524	0.4743992896333285	0.9972397065145522	False
9_9240220	10.195118826364933	0.0014081288638371214	10.315500774617247	0.4999601939144305	0.9404453665938876	0.001319174957305047	0.017071696797825157	0.9828676277306776	False
9_9240379	1.373436640456191	0.2412222978400427	1.3407157035289856	0.5001071002740375	0.9787535833756964	0.2469077918974618	0.3748670767944419	0.9946120056511476	False
9_9241363	0.4076336759967205	0.5231730079836932	0.40318049632696784	0.5000257023317415	0.9882489277648434	0.5254512704502879	0.6280177910626623	0.9980918642423012	False
9_9241520	0.15864397741846406	0.6904080543568282	0.16118498558353167	0.5000035699993708	0.9924628347149728	0.6880678646646088	0.7596850965960837	0.9988601982867512	False
9_9241366	3.0865746309529527	0.07894082248851886	3.126623513715458	0.4902660017434106	1.034020845014634	0.07702311381569292	0.17274577336956554	0.9906545479567118	False
9_9241699	1.1147753894457535	0.29104623561680565	1.0860590785450768	0.5000203677909921	0.9808854634610884	0.297346042089482	0.42474197092577204	0.99538546894578	False
9_9241752	1.0130382406938168	0.3141760692417942	1.0005498589889612	0.49987403468279706	1.018600103424627	0.3171774946542264	0.4438863299411692	0.9959171602442006	False
9_9241878	0.07044726495886522	0.7906866728582351	0.07061254979635123	0.5000029305119916	0.9950430469942798	0.7904469877082659	0.8397283610704027	0.9988601982867512	False
9_9242108	2.7785754197092842	0.09553310917197556	2.746941207020427	0.5000813153499342	0.9694423826802016	0.09744067655313482	0.20184677108388446	0.9931755903775288	False
9_9242148	0.9322724136586942	0.33427313515912793	0.9112020320353622	0.5000720428692232	0.9824599174020608	0.33979568530804205	0.465277069771654	0.996842579222054	False
9_9242197	1.7269618292492623	0.18879936552765164	1.7152036175466492	0.5000971054176038	0.9757695994500659	0.1903116172555981	0.3149472607425018	0.9946120056511476	False
9_9242357	0.9669201366406526	0.32544949087338204	0.9673198007367318	0.5000438776519466	0.981714963462635	0.3253495236574424	0.4516968319993074	0.9962091990343814	False
9_9242590	0.04037467648905135	0.8407497845035279	0.04018614989035997	0.5000022218646498	0.9962728898345632	0.8411170577251593	0.8785991787951676	0.9989452225199258	False
9_9243298	0.011076474843996207	0.9161815367548692	0.010916041876043892	0.4999984369555226	1.0019348248326485	0.916788547416548	0.9365420202504624	0.9997261015601768	False
9_9244450	0.10309679744521816	0.7481445373165836	0.1022883908226504	0.4999858355803064	1.0059467244403208	0.7491005680510184	0.8076223164036491	0.9988601982867512	False
9_9244667	0.37489392479392336	0.5403486700836065	0.3684305133392627	0.4999539488138609	1.0112436804944729	0.5438610181479626	0.6431785832878153	0.9981230507395472	False
9_9244899	1.8453288801529768	0.17432765206066625	1.7646658591693267	0.5001656651693348	0.9758931320355116	0.1840436010308627	0.3079085249126708	0.9946120056511476	False
9_9245004	0.7374725057495652	0.3904717294998084	0.7244312656439433	0.500052599316177	0.9843148694500979	0.39469420920553067	0.5156611587429153	0.9976099674615392	False
9_9245367	0.04898162848196819	0.8248448858757242	0.04870937236046302	0.4999928615437018	1.0041069314158382	0.8253244748692846	0.8664713424118863	0.9989064889648234	False
9_9245681	0.051120952710462575	0.8211240871084039	0.050204997009132064	0.4999936995828471	1.004143681753972	0.8227069469361596	0.8644630415107708	0.9989064889648234	False
9_9246349	8.398956129369935	0.0037543653978193694	8.056194112647063	0.573287896713501	0.9549953978413652	0.004534834411507038	0.031644693637285816	0.9868372775178109	False
9_9246647	0.6351180160877448	0.4254841831803397	0.6202730203913234	0.500048821864998	0.9855255082594376	0.4309458479853369	0.5473656571432802	0.9978945464388109	False
9_9247105	0.02366455609873697	0.8777415050156954	0.023778996695909882	0.499996151292213	1.0028838003550775	0.8774485737150851	0.9063611193856854	0.999326853082824	False
9_9249082	0.111824782274212	0.7380761348923734	0.11075050273575472	0.499985055650534	1.006182677313357	0.7392913116594695	0.8000128722632913	0.9988601982867512	False
9_9249258	3.1441779609561986	0.0761983876262331	3.0025722963873704	0.5321510850160677	0.9704343000964064	0.0831324307740604	0.18170281817130704	0.9913974302453056	False
9_9249820	0.05450903399885476	0.8153951436816247	0.05404011652353802	0.4999924412258354	1.0043194159418871	0.8161766342546658	0.859434884858744	0.998872744352364	False
9_9249795	0.1041076824565863	0.7469548531111159	0.10167867727432167	0.5000084844960123	0.9941298813788324	0.7498243803515346	0.8082209336036129	0.9988601982867512	False
9_9249969	0.3834011845309249	0.5357885773875404	0.37296106223220704	0.5000323079755266	0.9887914996746928	0.5413946431150459	0.6411184515920313	0.9981230507395472	False
9_9250291	0.5221415215269191	0.4699295967883392	0.5318578872283979	0.4999092338167187	1.0137566933729911	0.4658268108154237	0.5776707240875929	0.9979806875754014	False
9_9250336	0.4174915949058686	0.5181913507447166	0.41101947218339774	0.5000286866541943	0.9881632884953424	0.5214525146086433	0.6246265762114879	0.9980918642423012	False
9_9250443	0.03388333232359031	0.8539552008262541	0.03341378148616059	0.500002269032473	0.9966169070594002	0.8549593667405824	0.8891225388204108	0.9991731036413196	False
9_9251251	1.9492591034454	0.16266671175879088	1.9259867507462327	0.499764070932434	1.0258469390551666	0.16519818410828313	0.2864796239476497	0.9946120056511476	False
9_9251389	2.017998523737674	0.15544391437762886	2.0821724866109435	0.4996221543249502	1.0274583892999682	0.1490279398242318	0.2676092277040724	0.9944909096113326	False
9_9252210	2.1957560757874717	0.13839128863673267	2.194291665015044	0.5000999069195965	0.972525458477645	0.13852287473340708	0.25495510940569444	0.9944909096113326	False
9_9252865	2.9642711326666245	0.08512281188026716	2.823961170437542	0.5318210561704267	0.971334916889828	0.09286696218102164	0.195499492229083	0.9924016713193948	False
9_9253315	0.8196237396056176	0.36529019848661337	0.7824907337198965	0.5000843770271325	0.9839340510000338	0.37638046573714856	0.498991577780651	0.9976099674615392	False
9_9253512	1.1211783975022058	0.2896648559316619	1.064218156512652	0.5001214178681495	0.981328900911324	0.3022550891184937	0.42954685646230334	0.9956763756650062	False
9_9252866	3.466441852929563	0.06262588620698628	3.358988639276504	0.5255863310748314	0.9681520629135412	0.06683910535001036	0.15749157180017462	0.9906154533600544	False
9_9253587	0.009176150774184322	0.9236855908401534	0.009250384522601962	0.5000003405745997	0.9981995862856824	0.9233784731282516	0.9415923901002043	0.9997590813771912	False
9_9253518	12.018473489476946	0.0005267582702180862	11.397217640544113	0.6213480295396463	0.9507275273250247	0.0007355418915767631	0.01315363046238195	0.9782700598527084	False
9_9254500	4.956247732917461	0.025996558428791672	4.6512898627333925	0.5640524193580447	0.965482573157734	0.031030222424203724	0.09594848360751444	0.9868372775178109	False
9_9254568	1.718821881074348	0.18984476538033146	1.6865474350342993	0.5001234574197587	0.976120652273036	0.1940567191846949	0.3190880286242683	0.9946120056511476	False
9_9255168	3.009620221248042	0.08277168202833363	3.037826563751878	0.5001009668501688	0.9675357085778112	0.08134476152009318	0.17902812133873816	0.9910095948276898	False
9_9255171	1.4794800204371654	0.2238558956487008	1.4369443184878037	0.5001235958489186	0.9780640983751584	0.2306344568567751	0.3582231264449258	0.9946120056511476	False
9_9255838	0.11644355323377907	0.7329242191522316	0.1131653243501205	0.5000098537068247	0.9938228770130664	0.7365688411637845	0.7978912270969116	0.9988601982867512	False
9_9255823	7.5770574240341375	0.005911586505774391	7.226329908615298	0.574199656280048	0.957515335292682	0.0071841929840129595	0.040407515351313116	0.9868372775178109	False
9_9255976	5.756775580353633	0.01642518756685185	5.866262089482918	0.4730122529388818	1.0485591325751136	0.015433789023233337	0.0622869455315305	0.9868372775178109	False
9_9256524	0.1942011417721119	0.6594428050520182	0.2017883090666146	0.4999593680881958	1.0085498833454585	0.6532812301779591	0.732360585129802	0.9988601982867512	False
9_9257010	0.3493362778563238	0.5544890877249598	0.3581169328899705	0.4999355033852445	1.0113193039724098	0.5495539071724708	0.6478496200688837	0.998170512344495	False
9_9257250	0.0015514505394662592	0.9685806828030452	0.0015343162376666446	0.4999998587302074	1.000726498029063	0.9687545735884558	0.9762016912786998	0.999815356887746	False
9_9257929	2.601029187058828	0.10679434363854612	2.568009005375643	0.5001618590599817	0.970474556984966	0.10904489757485793	0.21761928059996136	0.9944909096113326	False
9_9258114	3.708255034467357	0.05414396726592685	3.5329239941092965	0.539209951346061	0.96837901798869	0.060161603420604615	0.14695112469976584	0.9904247968053996	False
9_9258145	5.752765265739582	0.01646272305724772	5.61441601266779	0.5323983179230972	0.9592785719475372	0.017813316263668222	0.0679399195654415	0.9868372775178109	False
9_9258729	0.009185348445921449	0.9236474706253412	0.009023065624205628	0.5000007291418128	0.9982449234003506	0.9243229139886228	0.9423311213165252	0.9997590813771912	False
9_9258792	0.04395443273932642	0.8339384133473865	0.043797502235975116	0.5000022201141608	0.9961068678063648	0.8342308129069307	0.873285098418705	0.9989445677210936	False
9_9259618	0.6313278025747877	0.4268686851594327	0.612939080416254	0.5000160750627822	0.985653552361177	0.4336833356820854	0.5497977175084994	0.9978945464388109	False
9_9260322	0.10796785226332872	0.7424696748762913	0.10521820092617418	0.4999876627151412	1.0059777476032097	0.7456552409866879	0.8049105975748884	0.9988601982867512	False
9_9259109	4.323559161482706	0.037588224167454665	4.605555257949163	0.4090688743373642	1.0514320154889487	0.03186853152864155	0.09756378177982393	0.9868372775178109	False
9_9260760	3.5541477411168785	0.05939680259635637	3.439340593366069	0.5267473398342559	0.9678646725937928	0.06366109600544356	0.15259441605774976	0.9904247968053996	False
9_9262033	5.7141827006233274	0.01682839688857729	5.522949561385758	0.5434841342654692	0.960581134906563	0.018768587396009062	0.07009459974380779	0.9868372775178109	False
9_9262995	0.06384380925416623	0.8005206625678544	0.06440780350749263	0.5000022206961859	0.9952503558888568	0.7996601748432572	0.8469186023000342	0.9988601982867512	False
9_9264250	0.1104873284753154	0.7395899999993667	0.10843703771752188	0.5000077771726333	0.9939231991288181	0.7419306106891106	0.8020291471328173	0.9988601982867512	False
9_9264724	0.6498898885472499	0.4201520500136806	0.6399241082071967	0.5000439281576742	0.9852374930128718	0.4237382800170937	0.5410571089921872	0.9978541397241464	False
9_9265093	0.28945509237291844	0.5905699316254921	0.2864067429691204	0.4999614846473346	1.0099443875690286	0.5925324291186647	0.6832255613531368	0.9985737295172986	False
9_9267116	0.8653991111457913	0.3522321861973865	0.9024936373716628	0.4998174238998025	1.0181424899029492	0.3421139541840925	0.4674015627838946	0.996917439293491	False
9_9267628	0.19473983802949127	0.6590006255985251	0.18667423749138834	0.4999818329974123	1.007900047094515	0.665699156552373	0.7421150267725989	0.9988601982867512	False
9_9267192	3.1375106471261915	0.07651050106950519	3.1189464912968106	0.5001586511086247	0.9673664177236858	0.07738680117306429	0.17326351174707938	0.9906545479567118	False
9_9269867	0.0587959640331519	0.8084091889882041	0.058663683481427135	0.5000031106741567	0.9954919762804008	0.8086206468162467	0.8537773542714555	0.9988601982867512	False
9_9268328	0.1625336716074912	0.6868344593904979	0.16365668371508946	0.4999739779744266	1.0075794323883709	0.6858119695639733	0.7578977885337752	0.9988601982867512	False
9_9267641	9.08518865656174	0.002576878993790221	15.200191452655414	0.047915706922628	1.733620854516396	9.669361693964706e-05	0.0061741298264579685	0.9476416239138185	False
9_9270120	0.2348246408713805	0.6279692783060855	0.2255753324861871	0.5001265211085558	0.9913361928994062	0.6348242402733462	0.7175739998507729	0.9988601982867512	False
9_9270379	1.0149031261446453	0.31373106035524856	0.9957757541851606	0.5000719117676949	0.9816311225560712	0.31833481514777184	0.44497078964500464	0.9959171602442006	False
9_9270436	0.03132099727004345	0.859526147844384	0.030545643137884326	0.4999963533240691	1.0032203596774618	0.8612579111121372	0.8939416635862467	0.9992340383074808	False
9_9270642	1.6180878891742625	0.20335861037771666	1.6719403915194562	0.4996907731953749	1.0246097346511829	0.19599883648342786	0.3212079650831315	0.9946120056511476	False
9_9270830	0.033840343223381815	0.8540468355713945	0.033065218187402934	0.4999960016259831	1.0033539252690238	0.8557095167915867	0.8897200168820303	0.9991770010404571	False
9_9272114	0.11902290916293624	0.7300966488030716	0.12266788465785795	0.4999764868897365	1.0066372664511856	0.7261587751199674	0.7898363798639071	0.9988601982867512	False
9_9272218	2.930502456316958	0.08692043674722683	2.8676104940132063	0.5002181923199464	0.968952653332694	0.09037896545098534	0.1920194245870481	0.9922290136133528	False
9_9272236	1.6940339722705176	0.19307005534848787	1.6829920257841875	0.4997782064887527	1.0242194156231728	0.19452735662696696	0.3196012104484047	0.9946120056511476	False
9_9273140	1.7106841659872885	0.1908966275219851	1.6619918540818617	0.5001392342967881	0.9764132450873244	0.19733460219598767	0.3226666317330908	0.9946120056511476	False
9_9273427	0.15573670070989465	0.6931123566003243	0.15505525282060262	0.5000083681214076	0.9926824781120464	0.6937504427438355	0.7641767190879147	0.9988601982867512	False
9_9274650	0.4261892483996803	0.5138647748895686	0.4157242412002233	0.5000341509815199	0.9881513445573652	0.5190783124039391	0.622635362385538	0.9980918642423012	False
9_9275328	1.9019907669054417	0.1678556580652074	1.9244074395901407	0.4997030822016157	1.0261399618091778	0.16537160002849816	0.286692642818046	0.9946120056511476	False
9_9276252	0.003637136532645968	0.9519097912068024	0.0036066430693608713	0.4999998213589726	0.9988851012789344	0.9521115645001406	0.9636797130282684	0.9997590813771912	False
9_9276559	7.315844024839747	0.006834929061786732	6.8653363476041696	0.5915148958137816	0.9599712463257528	0.00878837048458192	0.045150887417248715	0.9868372775178109	False
9_9277514	1.2902717821314411	0.25599787071920943	1.2435302288977257	0.5001189795381746	0.9796670669377694	0.2647917757559076	0.3928227449474943	0.9946120056511476	False
9_9277320	4.756836212050246	0.02918214117623652	4.614451845478468	0.5333335596063707	0.9632190970143264	0.03170362649833736	0.09725735356518976	0.9868372775178109	False
9_9277544	0.3840736648893994	0.5354311028417382	0.3785589952931332	0.5000248366826122	0.9886326693881032	0.5383754483379593	0.6386425344005541	0.9980918642423012	False
9_9277577	0.00981850483591984	0.9210681069727528	0.009738124361319931	0.5000005398411718	0.9981677112428065	0.9213908123618892	0.9400317705684244	0.9997438529892191	False
9_9277643	0.00043153244614746455	0.9834264495520876	0.0004282201189198531	0.4999999487483072	1.0003844902174983	0.9834901700290096	0.9874882739946677	0.99985352534537	False
9_9279132	0.2465786381297477	0.6194945337062541	0.2474546135163109	0.4999953341095504	0.9907216878096444	0.6188730924237686	0.7046715493933234	0.9988601982867512	False
9_9280449	0.18693839800081946	0.6654770723157811	0.18184498734262888	0.5000051166678111	0.9921674355805524	0.669792458653778	0.7453376491488074	0.9988601982867512	False
9_9281169	2.305579232385412	0.1289102174475456	2.267637583354372	0.5001554485358987	0.9722991537506328	0.13210113518939726	0.2471195463039802	0.9944909096113326	False
9_9281435	3.30104770471246	0.06923571012039142	3.1766955728817265	0.5286521656588579	0.9692949871357568	0.07469564612625168	0.16929019720193447	0.9906545479567118	False
9_9282982	0.5426918671196574	0.4613192655846738	0.5329284248582553	0.5000390075376949	0.9865432163792304	0.4653782842754491	0.5772862648963697	0.9979806875754014	False
9_9283557	0.00022569109761283457	0.9880138160075072	0.0002283363864989952	0.5	0.999716552741673	0.987943781892177	0.9908618322015044	0.9998540362365428	False
9_9286876	1.1419360522186253	0.28524360136973537	1.1300544818514031	0.5000683044028171	0.9803510006004538	0.28776371810872114	0.415433501944794	0.9951990707301421	False
9_9286944	0.7422105520837192	0.3889536783592181	0.7225338488424313	0.5000606299067463	0.9844069085959388	0.39531401650799536	0.5162153495474489	0.9976099674615392	False
9_9287033	0.03587653152241898	0.8497706942452978	0.035315805227583034	0.5000023864011955	0.9965252377393228	0.8509354455388994	0.8860554088282082	0.9989848264829371	False
9_9287321	0.07833100025663242	0.7795720585268898	0.0768342999072047	0.5000056004670108	0.9948853928553004	0.7816342124792177	0.8329197311861335	0.9988601982867512	False
9_9290311	0.0065837881079069405	0.935330181406731	0.006482701406639535	0.4999990979094693	1.001490219926829	0.9358274879957188	0.9511907697898232	0.9997590813771912	False
9_9290343	2.4584367592140666	0.11689506743410236	2.482002874279715	0.4992959505590393	1.029668223438527	0.11515552661945727	0.2256900757697869	0.9944909096113326	False
9_9290475	1.7405326963886978	0.1870713447444884	1.735507850851718	0.4997660288664398	1.0246394634200484	0.1877090197798128	0.3120874539289736	0.9946120056511476	False
9_9290941	2.459466137227878	0.11681848036225605	2.369737045770308	0.5002230806937944	0.9719816969044088	0.1237078876360106	0.2364930942585719	0.9944909096113326	False
9_9291862	0.7402044040192663	0.3895954080907219	0.7138553498516558	0.5000464823784158	0.9845726732766428	0.3981668926111349	0.5187402496877337	0.9976099674615392	False
9_9292430	0.07716139805477695	0.7811817013743019	0.07515081183009897	0.4999912893396181	1.0050495456960251	0.7839797372420751	0.8347326698611903	0.9988601982867512	False
9_9293389	0.6722875693606056	0.41225519139186617	0.6851677203121653	0.4998840168518432	1.0156231597901528	0.4078128977392024	0.5271169035030213	0.9976327435609476	False
9_9295703	0.19322174580948115	0.6602486049845517	0.1923930957054836	0.4999723522182613	1.0081733729757203	0.6609322837151211	0.7383934618015587	0.9988601982867512	False
9_9295875	1.8865811675203192	0.16958803653706955	1.8078344336354348	0.5001844181770658	0.9755773019874521	0.17876822841662887	0.3020664539135952	0.9946120056511476	False
9_9300084	0.3215631323251813	0.5706697705599049	0.3243718926096335	0.4999488981819655	1.0106859658885121	0.5689920674826838	0.6639211534003564	0.9983883461228148	False
9_9300376	0.42711649198543	0.5134072442736766	0.4164867945291917	0.4999521471231665	1.0119098389570842	0.5186952915277425	0.6223209602024933	0.9980918642423012	False
9_9301116	3.0568607764976714	0.08039685558773035	3.0666566611398602	0.4995497283356282	1.0329094919801285	0.07991366702620761	0.17694349816855032	0.9906853544747796	False
9_9301814	4.387549438945541	0.03620231201357371	4.319351647034637	0.5003422562940105	0.9618588789549752	0.03768127680253508	0.10839641786556233	0.9868372775178109	False
9_9302601	0.031193898725987882	0.8598084970975541	0.031101016367756525	0.5000014829959641	0.9967181570055116	0.8600152104530008	0.8929916222070464	0.999223197136095	False
9_9302735	0.015123679933541469	0.9021242247405996	0.014775234820262996	0.5000010612335664	0.9977603747150195	0.9032527023422492	0.9261206131070396	0.9995045963530932	False
9_9303645	0.9955306731177131	0.31839437620972555	0.9739067149894254	0.5000578238376898	0.981859817364665	0.32370778433296354	0.4500860903803754	0.9961471747808328	False
9_9304174	0.6509189761535481	0.4197843131285762	0.6322900369232229	0.5000601880445805	0.9854392273678224	0.4265165555619942	0.5434783475431348	0.9978541397241464	False
9_9305655	0.032822043957274616	0.8562352785811062	0.03290812006162014	0.4999948627942724	1.0033891397813433	0.8560489459818164	0.8899655011952409	0.9991770010404571	False
9_9305130	2.434140363833592	0.11871896082983655	2.336226464696665	0.5002308631821153	0.9722346650131428	0.12639540574555966	0.2398746264338192	0.9944909096113326	False
9_9305815	0.2086818539954578	0.6478025207363161	0.20424867986730533	0.5000148760326855	0.9916750402555352	0.6513130710299025	0.7308176222423597	0.9988601982867512	False
9_9307852	0.9295018051307976	0.33499241416826986	0.9012827665465012	0.5005932847117481	0.9826252781718746	0.3424379870332198	0.4676926126308799	0.996917439293491	False
9_9308230	0.02954851062218466	0.8635186606055079	0.028439294219424482	0.5000009295234554	0.9969163982935746	0.8660801780759968	0.8976495588971546	0.9992372150289488	False
9_9308266	1.6881295501927411	0.1938477192315005	1.6976973312812331	0.4997484381400787	1.024471994039098	0.1925893914838728	0.31754563530599816	0.9946120056511476	False
9_9308979	0.000309682316561144	0.9859597173793362	0.0003097937697020825	0.4999999469779389	1.0003283126231346	0.9859571913531648	0.9894105699507836	0.9998540362365428	False
9_9310461	0.06973125126955182	0.7917284803009371	0.07029874560976168	0.4999886049575393	1.0049683629930883	0.7909023026748283	0.8400718112812288	0.9988601982867512	False
9_9314778	0.8050007351069155	0.36960242502205454	0.7761660567957733	0.5000495596345476	0.9839171801593544	0.3783162666484098	0.5007902772264031	0.9976099674615392	False
9_9315509	0.2359909909295368	0.6271167461358209	0.2385692877251131	0.4999612617418946	1.009171806561491	0.6252413654510565	0.7098079241880649	0.9988601982867512	False
9_9320321	0.1897703748762609	0.6631078012341999	0.18718110582995	0.5000125025776533	0.9919987367668632	0.6652731878246765	0.7417738548384616	0.9988601982867512	False
9_9321113	0.0013405169643894155	0.9707935214078256	0.0013093801753711887	0.4999999116057996	1.0006668985656118	0.971134560507146	0.978059625918359	0.999815356887746	False
9_9321416	0.5656816659648882	0.4519800281959411	0.5684276212232362	0.4999141181337304	1.0141274966380838	0.4508844151668273	0.5647335299106403	0.9979806875754014	False
9_9322540	0.005974271638642392	0.9383901311777758	0.0060365159406501325	0.4999990507226887	1.0014567754846984	0.9380706565807936	0.9529484602551784	0.9997590813771912	False
9_9324096	0.14337665071100505	0.7049469751785867	0.14097464442966154	0.4999818356287402	1.0069511669883149	0.7073140000136422	0.7750002420668982	0.9988601982867512	False
9_9324468	0.9341435750552592	0.3337885293088145	0.9086777227275888	0.5000773655241786	0.9825265864133156	0.34046550135567555	0.4659155568136706	0.9968712803071316	False
9_9325754	3.668186298973183	0.05546050440831063	3.6072744047123706	0.5002432815874694	0.9651195771134596	0.05752732903948787	0.1427289084263772	0.9904247968053996	False
9_9326943	1.053953583090106	0.3045982950689957	1.083375184087345	0.499806066106078	1.0197422569261223	0.2979437294795205	0.4253240706197425	0.9954506525826284	False
9_9326950	0.04228308782162316	0.8370810986223166	0.042224140124744736	0.5000021048277881	0.9961734174719596	0.8371931119627299	0.8755776143367395	0.9989452225199258	False
9_9327530	2.975755879174983	0.08452063617406214	2.8815786719787866	0.5002374637809298	0.9690433779629808	0.0895981416216991	0.19095831721927212	0.9922290136133528	False
9_9328048	0.060802359842895726	0.8052322431307543	0.060192927205207525	0.5000036015941403	0.9954515536845536	0.8061912706810332	0.851884106343121	0.9988601982867512	False
9_9329283	0.3581617078664294	0.5495289525810032	0.3603244160767645	0.4999443599889071	1.0112487888035395	0.5483261183163161	0.6468306608198493	0.9981662734604082	False
9_9329870	0.4809438854993005	0.487995086092086	0.4712022032981622	0.4999432891563836	1.0126997640646027	0.4924346181382102	0.6002171197684361	0.9979806875754014	False
9_9330061	0.6568876095517169	0.4176608892476144	0.6378478954502498	0.5000550745233181	0.9853650662329252	0.4244911814538839	0.5417252136311572	0.9978541397241464	False
9_9330772	1.181228458132722	0.27710604774877545	1.1505415539286332	0.5000933467340984	0.980333750876806	0.2834358121225604	0.4112038812721669	0.9950533386506386	False
9_9331361	0.000608337538460013	0.980322571709132	0.0006211673753568903	0.5	0.9995303516192504	0.9801161984196504	0.9849326171190848	0.999815356887746	False
9_9332922	0.013374141214089974	0.9079326116390803	0.013500877630576724	0.4999977635018864	1.0021776690300883	0.9074993648046912	0.9294093055072212	0.9996490368355568	False
9_9333199	2.4351231424174102	0.11864457751112055	2.3651648250888684	0.5002023558927452	0.9718945979912929	0.12407080817096128	0.2369493191654901	0.9944909096113326	False
9_9338215	0.019663160379831623	0.8884819107073614	0.0194152007716184	0.500001199323873	0.9974192085088732	0.8891827156712301	0.9153887907647776	0.9994446762968446	False
9_9338113	4.5472563864078674	0.03297153873361368	4.354543540965096	0.5430289229558518	0.9650751648554966	0.03691034937942339	0.10697306450427832	0.9868372775178109	False
9_9338586	0.059716767233787486	0.8069441626430911	0.05872902749251808	0.5000041712200367	0.9955219836057472	0.8085161592645065	0.8536919188956281	0.9988601982867512	False
9_9340698	8.978238389815601	0.0027321392486082674	8.879622894815839	0.5260606582812108	0.9479779565582516	0.0028837110284086753	0.024994403982883308	0.9868372775178109	False
9_9340949	0.21379650481341628	0.6438078773921257	0.2190758964061388	0.4999600720412372	1.008847710036004	0.6397449427661432	0.721473270403534	0.9988601982867512	False
9_9341057	0.06681881530759881	0.7960261755668829	0.06647494327626191	0.4999903829156645	1.0047993761294405	0.7965401543627348	0.8444842636581263	0.9988601982867512	False
9_9342490	0.07371603724907771	0.7860011361614955	0.07320363548933527	0.4999896976926688	1.0050321725944351	0.7867281535414348	0.8368622889959806	0.9988601982867512	False
9_9343132	2.4907107421217347	0.11451999753112575	2.4046367095907044	0.500227264170609	0.9717504450404212	0.12097620599938452	0.23301758316991444	0.9944909096113326	False
9_9346984	1.7948686426035465	0.1803340909682756	1.7604235441831406	0.5001138283157279	0.9756099616717214	0.18457169528252704	0.3085094203893233	0.9946120056511476	False
9_9343174	3.2370681155402394	0.07198935763029424	3.3785649242236104	0.4607236295330402	1.038316087670924	0.06604954221307148	0.15632509413554493	0.9906154533600544	False
9_9347061	3.723229397908028	0.05366049200375411	3.6156753235009087	0.5004194638979234	0.9653528102931748	0.05723747902861441	0.14223452238492282	0.9904247968053996	False
9_9348028	0.06404112320484501	0.8002191618354493	0.06340303947945357	0.5000039311895035	0.995331854640372	0.8011959651030827	0.8480588797827435	0.9988601982867512	False
9_9349832	0.5449824648324295	0.4603751350183465	0.532164132266189	0.5000420470944926	0.9865911485278374	0.4656984317824986	0.5775693407749444	0.9979806875754014	False
9_9348479	7.346490244233338	0.00671938082021728	7.085179627938487	0.5582788993642361	0.9565814746504544	0.007772402818442714	0.04221589747299245	0.9868372775178109	False
9_9350608	0.07666195335423964	0.7818730558566988	0.07574697731615743	0.5000049312511169	0.9949030053862944	0.7831459258446175	0.8340822218665579	0.9988601982867512	False
9_9351673	0.4043193140459209	0.5248669716025667	0.39653844291024143	0.5000294947314327	0.9883955997068832	0.5288823856449081	0.630813806128906	0.9980918642423012	False
9_9351920	0.6125313096284799	0.4338363161605589	0.6116860134243325	0.4999128452758218	1.014611619780912	0.4341537016408064	0.5501838854072391	0.9978945464388109	False
9_9352371	3.786536213907538	0.05166646264631725	3.9278296045704337	0.4620388919847269	1.041055925586296	0.0474932018723111	0.12591465689437853	0.9882278514310954	False
9_9352861	3.0890471248419544	0.0788209525209489	3.1890408550207208	0.4993276946330974	1.0340094469215706	0.07413349636193901	0.16845520879551498	0.9906545479567118	False
9_9354865	0.08582626221978984	0.7695518122875908	0.08591430594970006	0.5000040930949043	0.9945363897811752	0.769436986199711	0.8235121571691957	0.9988601982867512	False
9_9356427	0.0002053341390060304	0.98856711645364	0.00020650332953664474	0.4999999348598935	0.9997312318859138	0.988534614972864	0.9913163484009059	0.9998805132999729	False
9_9356036	2.6131293755956335	0.1059824362868408	2.679389349952544	0.48284066120100105	1.0321761738226636	0.10165470199853444	0.2076837159604104	0.9939155221342548	False
9_9355243	11.528071562575292	0.0006855308972670838	12.908579279544938	0.12117343493280965	1.3056295211820157	0.0003270794640186647	0.00946794834918919	0.9751581226273918	False
9_9357065	0.03270852138011548	0.8564814120224754	0.03224849326579715	0.5000022597449877	0.9966768487867924	0.8574833632317183	0.8910505304682486	0.9991770010404571	False
9_9357471	3.3020442571000785	0.06919372166172866	3.3857334137574067	0.4781881268100001	1.036547562247435	0.06576291500551701	0.15589563897971934	0.9906154533600544	False
9_9358829	2.963705919172469	0.08515256704787255	2.8609859354000946	0.5002615685297845	0.9692037659426788	0.09075185812561548	0.19253488468787325	0.9922843813770716	False
9_9359590	0.31778082451299383	0.5729443501223397	0.3140494910367124	0.4999581765317215	1.010407915703499	0.5752058217759466	0.6690318975823497	0.9983950419518864	False
9_9363616	0.4513635476683362	0.5016881376079129	0.4391649356948619	0.5000364031025475	0.9878382046916808	0.5075257809249185	0.6129390167983036	0.9980843847386636	False
9_9363885	1.7966955849325927	0.1801124964576134	1.774265705000289	0.5001106486986915	0.9754300319368931	0.1828550443020247	0.30659395926327365	0.9946120056511476	False
9_9364637	0.05213931415576667	0.8193816604120678	0.05092463328037411	0.5000041964776268	0.9958443162225056	0.82146208343906	0.8635061653015043	0.9989064889648234	False
9_9367233	2.48283015324256	0.11509498210078872	2.424017725399608	0.5001888593075798	0.9714728021205008	0.11948812002300202	0.2311624963761161	0.9944909096113326	False
9_9369094	2.891341046595357	0.08905676828271214	2.9359097132728493	0.4993801751622942	1.0323677605340698	0.08662984823240573	0.1867674272503536	0.9922290136133528	False
9_9370524	0.17496110479781635	0.6757398358465141	0.17504892386932625	0.4999740413711089	1.0078144172486994	0.6756631046786129	0.7499380593525251	0.9988601982867512	False
9_9370042	3.4797489112008293	0.062124165355057714	3.3651891133849867	0.5271945310612292	0.9682458669358504	0.06658793847076849	0.15710996045481238	0.9906154533600544	False
9_9371989	0.6838473497355722	0.4082650429612402	0.6737659061764134	0.5000469152480611	0.9848486220027604	0.41174171378925417	0.5305764666548576	0.9978295362662764	False
9_9372500	0.6073635628291639	0.4357822056652136	0.5875811110345239	0.5000542507640925	0.9859782175876288	0.4433560153598413	0.5582552501462369	0.997978333337408	False
9_9374664	2.226603978101025	0.13565171581289934	2.1572162149423093	0.5001914168190615	0.9731854336824336	0.14190156607547744	0.25905145089203074	0.9944909096113326	False
9_9375194	0.04129739921585696	0.8389649449831759	0.04125744869816117	0.5000016737548721	0.9962165309567732	0.8390417895060868	0.8769998285596792	0.9989452225199258	False
9_9377679	0.5691627615046002	0.45059180456649295	0.542386406352307	0.5000603652829057	0.9866289986577734	0.4614454015972329	0.5738580280490034	0.9979806875754014	False
9_9378592	0.14650734377956098	0.7018956628043111	0.141810091699881	0.5000131775225944	0.9931001228898568	0.7064881262206701	0.7743361244121334	0.9988601982867512	False
9_9380622	0.001863472389780796	0.9655676490015492	0.001848155210609548	0.5000000676196126	0.9992016152138612	0.9657093652343888	0.9738761403486788	0.999767550229506	False
9_9383099	0.6654974246297911	0.4146258281028304	0.664130385433964	0.4999053699763139	1.015221798381548	0.4151055378815668	0.5335188609983522	0.9978295362662764	False
9_9383359	0.15955797919512804	0.68956380091193	0.16171509172636436	0.4999730597374497	1.007558784540693	0.6875823575942246	0.7593057635274102	0.9988601982867512	False
9_9383663	0.02477041331512453	0.8749404953189107	0.024263905590487408	0.5000019115675416	0.997126610425224	0.8762152984401741	0.9054651870778424	0.9993096725406256	False
9_9387487	0.4640672622164743	0.4957292421525558	0.4615379181377648	0.5000253637516798	0.9873940288603136	0.4969061009053073	0.6039939329491779	0.9979806875754014	False
9_9387706	0.054503786633027566	0.8154038692093217	0.05429595379609964	0.4999921582694819	1.0043401515971715	0.8157498187223189	0.8591022564621894	0.9988707404871732	False
9_9387949	0.017527231378810626	0.8946754676032241	0.017546486793435182	0.4999973987573799	1.0024726074074517	0.8946179661301858	0.9195073454488292	0.999452179565378	False
9_9388023	0.5408838618761536	0.46206665612295295	0.5334023176765186	0.5000356278537719	0.9865084621100824	0.4651799563578602	0.5771222289747812	0.9979806875754014	False
9_9388030	0.7685315280990324	0.3806717195514596	0.7947842731373385	0.4998501078026793	1.016951768877908	0.37265737561950696	0.4955622017949403	0.9976099674615392	False
9_9388045	0.3257082378356273	0.5681972287578787	0.31067201124460553	0.5000344361453406	0.9898690318661719	0.5772681049067883	0.6707240875929038	0.9983950419518864	False
9_9388449	0.0037173419152747296	0.9513830944924344	0.003654900752735557	0.4999995567938917	1.0011180956998411	0.9517926376796056	0.9634422026834684	0.9997590813771912	False
9_9388678	0.7088906531135991	0.3998123343265105	0.7123612315008359	0.5000280345343706	0.9842655137684344	0.3986610529919269	0.5191292654323343	0.9976099674615392	False
9_9388454	3.013340815453547	0.08258192503895745	2.8852548524737363	0.5293923325953537	0.970834440940852	0.08939386093267554	0.1906883414316577	0.9922290136133528	False
9_9389169	1.2378279336871856	0.2658900749492469	1.2380045915560909	0.4998234025605679	1.0208270944353828	0.2658559645094921	0.3938650565325882	0.9946120056511476	False
9_9389218	1.5332638332896522	0.21562326173902727	1.5299645516643068	0.5000761026887077	0.9770546372191442	0.21611776498143087	0.3428419109501382	0.9946120056511476	False
9_9389410	1.6584552843061715	0.19781201738088905	1.6100034433547992	0.500139868091567	0.976792534462011	0.2044913180728819	0.330405368075534	0.9946120056511476	False
9_9389435	0.4562600358253803	0.4993770571030539	0.4524259811514639	0.5000266345928452	0.9875375703460486	0.501185140414683	0.6075611446745567	0.9979875561041772	False
9_9390240	0.1061640553559755	0.744554295711688	0.10509943113356712	0.499985569503439	1.0060213056127931	0.7457938713278032	0.8050091330416759	0.9988601982867512	False
9_9390450	2.225749861559052	0.13572674654659	2.15742610480811	0.5001911817439431	0.9731770080935156	0.14188218009384726	0.2590275289867991	0.9944909096113326	False
9_9392168	3.195380161788023	0.07384659889255629	3.1182553765393086	0.5186275997257577	0.9688023708719232	0.07741963222105464	0.17330907728085398	0.9906545479567118	False
9_9392936	0.07579852397007159	0.7830739974808459	0.07600379202631302	0.5000032671137294	0.9948565780356612	0.7827878264867351	0.8338093982330825	0.9988601982867512	False
9_9393975	1.404866642462643e-06	0.9990542910261028	1.3856806617695836e-06	0.5	0.9999786099499116	0.9990607709012121	0.999256712230302	0.9999481392318676	False
9_9394098	0.9310699588959042	0.33458505119024784	0.92928568366915	0.4998693149732901	1.0180164725301757	0.3350486085378501	0.4608401259203526	0.9966765921695152	False
9_9394592	0.3224734128414042	0.5701249922462388	0.32344330898922635	0.5000136150027196	0.9893980037519692	0.5695456533732981	0.6643847827065129	0.9983950419518864	False
9_9394684	1.1007976202350849	0.2940911266375945	1.1073815346135234	0.4998346446994485	1.0197496029543671	0.2926518538522498	0.4201728870265243	0.9953028944938924	False
9_9394902	0.7012762384231621	0.40235519166824574	0.7118800575008208	0.5000190597260562	0.9841895571596804	0.3988203840378808	0.5192722272945521	0.9976099674615392	False
9_9395275	1.8021258920442165	0.1794556972324176	1.78084316568129	0.5001101150980357	0.9753759967702872	0.18204582462927	0.30570144437046376	0.9946120056511476	False
9_9395912	0.21365937263011853	0.6439142202633534	0.21864375986842788	0.4999609700019774	1.008833242882745	0.6400752539515571	0.7217255895468109	0.9988601982867512	False
9_9399018	0.6052906864960619	0.4365664798864649	0.6040924365515821	0.499913192687622	1.0145162471396885	0.4370208225360669	0.5527059377016631	0.997978333337408	False
9_9400177	0.098308619768531	0.7538688755254268	0.09575311612934456	0.5000080378266198	0.994311044538304	0.7569868437087592	0.8138249246887163	0.9988601982867512	False
9_9401980	3.0243667769204885	0.08202233391319225	2.955049281423271	0.5002287489811021	0.9685113084264344	0.0856096964148898	0.18527572558840769	0.9917608134635728	False
9_9402446	1.3292813568530732	0.2489331053767643	1.3188871758866298	0.4998257946311238	1.0214148553125608	0.25079186549321875	0.37880963460428896	0.9946120056511476	False
9_9402765	1.7991650841086653	0.1798134649201133	1.7454283226288685	0.50015348848518	0.9758494538023059	0.18645248962843208	0.3106732136744445	0.9946120056511476	False
9_9402992	1.0997157501780634	0.2943284937153981	1.0485539567598607	0.5000952012878539	0.9814228482245066	0.3058403587829154	0.4329944586615239	0.9957723211814274	False
9_9403469	0.21267633453858534	0.6446777590069463	0.21901189197524207	0.4999588713490445	1.0088682362309545	0.639793840615061	0.7215108619688981	0.9988601982867512	False
9_9405003	0.006158401951598336	0.9374498291664248	0.006036767546902411	0.5000004044187639	0.9985657286081792	0.9380693685597656	0.9529467515476618	0.9997590813771912	False
9_9407405	1.2576392322987149	0.26209842517306825	1.2405346640225616	0.4998457051318836	1.0207065142851477	0.26536803590957103	0.39337921402871656	0.9946120056511476	False
9_9408801	1.860959480687086	0.172514103275894	1.8845853381571944	0.499705231258845	1.025878508777094	0.16981390805416785	0.2917686432805361	0.9946120056511476	False
9_9409881	1.1221310572774712	0.28946004454862084	1.094502419600758	0.5000502225088008	0.9808011087763276	0.2954757669645408	0.4229347279424371	0.9953268045347652	False
9_9410073	3.8819176229582695	0.04880877919113835	3.9332163288454467	0.499224611220755	1.0374638801314382	0.04734131940316566	0.12567031171951226	0.9882278514310954	False
9_9412206	0.4757833258034338	0.4903385305957044	0.4620061389578041	0.5000401422696314	0.9875392341769816	0.4966878909937953	0.6038207839208345	0.9979806875754014	False
9_9412232	2.608248722362646	0.10630910441073538	2.528660727730312	0.5002204569465786	0.970973014279862	0.11179506666622063	0.2212673711477901	0.9944909096113326	False
9_9413834	0.4767516018297329	0.4898974035345477	0.483904727105255	0.4999200128213766	1.013097392964278	0.4866589390383056	0.5953729339590239	0.9979806875754014	False
9_9414923	0.9463364763860512	0.3306535721107047	0.93934915110367	0.4998741536176674	1.0180650367261457	0.3324452795578893	0.4583841436499018	0.9964597056881452	False
9_9416420	0.41291991733558575	0.5204911789030533	0.4049108801409602	0.5000051430398805	0.9882745460382732	0.5245639097416996	0.6272135593915407	0.9980918642423012	False
9_9416962	0.4009664576857404	0.5265905595628246	0.3897337617490848	0.5000334102794574	0.9885472955633692	0.5324393810494208	0.6337744266859106	0.9980918642423012	False
9_9417430	0.005424227687619521	0.9412893970768282	0.005374646596465027	0.5000002698941574	0.9986393284821032	0.94155785768944	0.955644231147118	0.9997590813771912	False
9_9417684	0.7512987836125262	0.38606533949398497	0.7343112513262895	0.5000073560670646	0.9842496112606884	0.3914893035853792	0.5127717343324336	0.9976099674615392	False
9_9418277	0.0046318960866731365	0.9457394363227288	0.004646327688533347	0.5000001359490291	0.99872704122115	0.9456551028580804	0.9587814181474992	0.9997590813771912	False
9_9418642	0.9616172843786616	0.32677974026144274	0.9838545354905364	0.4998284886353386	1.0187676187912864	0.3212490326130397	0.4477149739165798	0.995975606201621	False
9_9418778	2.983078879909783	0.08413907718102442	2.929101573485241	0.5002077689659499	0.968568824180164	0.08699589284399123	0.18728516562786746	0.9922290136133528	False
9_9418970	0.16471061593576053	0.6848560829195757	0.16482056332824868	0.5000072680000872	0.9924366621455744	0.6847565691093394	0.7570833046175542	0.9988601982867512	False
9_9419958	1.220316950399365	0.2692984593460953	1.2020760681516551	0.5000793261790127	0.9797844622392888	0.2729071336670327	0.400856518121128	0.9946120056511476	False
9_9420887	0.06387706144901273	0.8004698176755803	0.06392522696114611	0.4999904517733234	1.00472037170145	0.8003961942565798	0.8474534277527136	0.9988601982867512	False
9_9422159	0.6795315569299305	0.4097480774693658	0.6630687722354196	0.5000543207839943	0.9850425041802572	0.4154786372911548	0.533839528442291	0.9978295362662764	False
9_9422995	1.0292229134986997	0.31034125283034497	1.0089560811866252	0.5000735500251597	0.9815188286984158	0.3151530595824001	0.44195036432492096	0.9959171602442006	False
9_9423136	0.05382575515924515	0.8165350758333872	0.05339528882177546	0.4999997527535466	0.9957116956251936	0.8172571532681483	0.8602886690478455	0.9988938851476272	False
9_9423316	0.05140243002379208	0.8206406654701085	0.0508678813057486	0.4999930626027399	1.0041868337271929	0.8215599188683025	0.8635796397247159	0.9989064889648234	False
9_9423666	0.005424227687619521	0.9412893970768282	0.005374646596465027	0.5000002698941574	0.9986393284821032	0.94155785768944	0.955644231147118	0.9997590813771912	False
9_9424793	0.4906829771325079	0.4836228020995666	0.4834657625906402	0.5000330493534854	0.9871597662170404	0.4868566483659966	0.5955289959122021	0.9979806875754014	False
9_9425261	0.1870859179168889	0.6653531308473993	0.18951159245989396	0.5000053653959954	0.9918405901558152	0.663323426050437	0.7402513964412178	0.9988601982867512	False
9_9426169	3.203843036444937	0.07346545134141202	3.1250611815557927	0.5002460294331852	0.9676522563495606	0.0770969776559235	0.17284316969800873	0.9906545479567118	False
9_9425285	3.96199276255652	0.04653857895631319	3.836505114497413	0.5295274630368403	0.9662345856620722	0.0501479476679656	0.13045526233501714	0.9894634807009408	False
9_9426192	3.020550089776407	0.08221557438131233	2.930086576852773	0.5002521384773531	0.9687583291285072	0.08694282996674774	0.1872116912046559	0.9922290136133528	False
9_9426287	3.2830866234725704	0.06999717109060666	3.243058564985404	0.5101808753233514	1.0328996292435582	0.07172662003715713	0.1648543924889774	0.9906545479567118	False
9_9426297	1.31568988989207	0.25136704806913623	1.327931068091857	0.5000454053525091	0.978492096584336	0.2491736166517976	0.3771852233252246	0.9946120056511476	False
9_9426361	0.006472793213518457	0.9358764417421848	0.006358808826917085	0.4999991521837948	1.0014742573852151	0.936442343597655	0.9516720557403174	0.9997590813771912	False
9_9426832	1.3924553333525012	0.2379908899090878	1.3631728834188834	0.5001020253290758	0.9785458082864849	0.2429883492528556	0.3709569844274093	0.9946120056511476	False
9_9427343	0.0065574508685593	0.9354593778580038	0.00639157820478431	0.5000003998915236	0.99852833230982	0.9362791332911066	0.951554724490848	0.9997590813771912	False
9_9427513	1.4704615499713896	0.2252728856370375	1.4578095655233485	0.5000860341537307	0.9776738783019095	0.2272789635727905	0.3547436283720631	0.9946120056511476	False
9_9428854	0.05898811785711899	0.8081024685607037	0.05840415896091145	0.4999919835820917	1.0044877076735566	0.8090362457759641	0.8541025782687717	0.9988601982867512	False
9_9429088	0.2435723193096777	0.6216378196927139	0.2457548739548656	0.4999605275006052	1.0093001617636137	0.6200801916163428	0.705619312495835	0.9988601982867512	False
9_9429193	0.14427191030681286	0.7040705547749706	0.14320626717380947	0.5000082618226346	0.9929779159015674	0.7051141274258451	0.7732818518744237	0.9988601982867512	False
9_9430265	1.8025749347622764	0.17940150928610446	1.7544942595486646	0.5001382421716994	0.9757463209478716	0.18531273744584967	0.30937516553104066	0.9946120056511476	False
9_9431893	1.1610346251368355	0.28125107160807195	1.1593204859855175	0.49983854495310603	1.0201351849058062	0.281606510233836	0.40938752518207705	0.9949567838916435	False
9_9432002	3.5826415841398784	0.05838623773327167	3.4732205555301334	0.5259962921691044	0.9676354511497092	0.06236976910486736	0.15054168876120413	0.9904247968053996	False
9_9432027	4.700848870975108	0.030147723821337014	4.76385820393989	0.4990725853535501	1.0412703363273474	0.029063330584648495	0.09204579563972017	0.9868372775178109	False
9_9432198	1.047658829223565	0.3060468962787387	1.0480267418315634	0.5000462825917316	0.9809708160520836	0.30596198399791863	0.4331026768042385	0.9957723211814274	False
9_9432358	1.860991620379707	0.17251039667569468	1.8339683854756004	0.500121044961374	0.9750486357750712	0.1756595378297242	0.29849240735815025	0.9946120056511476	False
9_9433298	0.570974382554823	0.4498719823258045	0.5669560306632775	0.4999228794992371	1.0140262737844516	0.4514710504233838	0.5652182332761676	0.9979806875754014	False
9_9433131	3.2227585745343967	0.07262115138535141	3.1049682497286994	0.5274281774506581	0.9695571562757428	0.07805375313847496	0.17419304863608118	0.9906545479567118	False
9_9433859	0.9751266760005136	0.32340492022742284	0.95064078787982	0.5000785956818353	0.9821095001346012	0.32955624390102645	0.4557031815564389	0.9964387193244312	False
9_9434431	1.3354042804913036	0.2478460615350171	1.2885254673747113	0.5001211229920918	0.9792918845702712	0.2563198661393632	0.3843817298157501	0.9946120056511476	False
9_9434527	1.2818930100424095	0.25754735862192824	1.2750803577000625	0.500023286399482	0.9790765903321664	0.2588157674501124	0.3868878341733529	0.9946120056511476	False
9_9435225	0.9614239537361016	0.3268283742525271	0.9312390150371356	0.5000836037157367	0.9823499444747976	0.3345411746353197	0.4603474485864147	0.9966121933852676	False
9_9435251	0.002696780575371705	0.9585840428385476	0.002653435534739401	0.500000201716661	0.9990472921130162	0.9589179313630404	0.9688269096372812	0.9997590813771912	False
9_9435293	0.15872895214678806	0.6903294454812094	0.15796909126947867	0.499977332279531	1.0074032723248605	0.691033249517518	0.7620180519253431	0.9988601982867512	False
9_9435499	1.5767464610945583	0.2092299626306331	1.5594611164560774	0.5000964486055548	0.9769403936303832	0.2117441406213274	0.3382141614261556	0.9946120056511476	False
9_9435600	1.1648871258154545	0.2804542945447682	1.1684139871722437	0.4998296872761649	1.02025928306019	0.2797273632189217	0.4074828858702989	0.9948335623294202	False
9_9436496	0.06662047914988277	0.7963224520827643	0.06562384389690122	0.5000004334738946	0.9952629352234399	0.7978184044610027	0.8454724661718629	0.9988601982867512	False
9_9436517	1.4846875181708583	0.22304255433242506	1.4521162756354895	0.5001104960415675	0.9778706271546624	0.2281886815409617	0.3557164525181508	0.9946120056511476	False
9_9437369	0.21166867856125293	0.6454626430093482	0.2084140726728947	0.5000146485207521	0.9915654008290132	0.6480132873328239	0.7281554559315788	0.9988601982867512	False
9_9437417	0.5127236993872373	0.4739621586343365	0.5096991870741476	0.500028833649228	0.98675739109411	0.4752691046925768	0.5856988015695048	0.9979806875754014	False
9_9437436	1.0677162271517489	0.3014618663115245	1.0493365439870104	0.5000758153153458	0.9811299060239279	0.30565993621516074	0.43280820954222016	0.9957723211814274	False
9_9437780	0.1934798777866149	0.6600359902757071	0.1873585837602149	0.5000172613204354	0.9920688765137088	0.6651241984217766	0.7416599410040251	0.9988601982867512	False
9_9438622	0.16963969948190538	0.680432216809536	0.16923854067135835	0.5000086075522603	0.9923477303140372	0.6807894291098235	0.7539324479570408	0.9988601982867512	False
9_9439246	1.2212293790720423	0.26911952076216417	1.189801715710928	0.5000244496555085	0.9799950461822572	0.27536955622303383	0.40322706501575145	0.9946120056511476	False
9_9439893	0.002952251663728589	0.9566685621348228	0.0029232575834612358	0.5000002014042438	0.9989969396383248	0.9568816580097184	0.96729989468666	0.9997590813771912	False
9_9440247	0.9941318199107344	0.3187346141127125	0.984390027111658	0.5000585186728089	0.9816510749348236	0.32111737718085603	0.4475982122362824	0.995975606201621	False
9_9440545	1.2234451281793497	0.2686856023628533	1.2436360969077214	0.4997957801469153	1.0210420083313645	0.26477143829428884	0.3928028100264679	0.9946120056511476	False
9_9440297	4.416014404596581	0.03560310406235645	4.292069339804584	0.5287458320267413	0.9641872403762022	0.03829053456419218	0.10948942110698047	0.9868372775178109	False
9_9440560	0.9112276246405884	0.3397889034860185	0.8989026491071854	0.4998864537279576	1.01761636039934	0.3430761217317949	0.4682957863842211	0.996917439293491	False
9_9440664	1.2484148949768894	0.2638554398183023	1.2201211156716454	0.5000956700041906	0.979715489688869	0.2693368843288563	0.39732974580697417	0.9946120056511476	False
9_9440838	4.10873475710639	0.042662267443878236	4.202414816030796	0.4755831992534304	1.040913751264981	0.04036645832720609	0.11328559963957666	0.9871525545545348	False
9_9440925	0.2602189919468429	0.6099697443308602	0.2584432088297035	0.500014476363157	0.9905680701641674	0.6111917139677381	0.6984376148037863	0.9988601982867512	False
9_9441003	4.397144342956892	0.035999161910731166	4.353882610768778	0.5004289218471439	0.9616244625481376	0.0369246747369073	0.10700666908543707	0.9868372775178109	False
9_9441229	7.632101227371777	0.00573384637053298	7.196264627564232	0.5889911707757777	0.9587915384489434	0.007305548854082855	0.0407783048824039	0.9868372775178109	False
9_9441851	3.5122367550171703	0.060917160080517625	3.54530273643104	0.4990469744674149	1.035510042437783	0.05971426942952385	0.14624998504880926	0.9904247968053996	False
9_9441878	0.6287213835479406	0.4278247069920513	0.6247241992496129	0.5000359611805472	0.9853462320753159	0.4292971423045847	0.5459246471376586	0.9978945464388109	False
9_9442211	0.1775831939206114	0.6734584852056367	0.1816351248889987	0.5000024725577153	0.9919726814721601	0.6699717895635815	0.7454806110110251	0.9988601982867512	False
9_9442915	0.39895951026605303	0.5276270988154348	0.38537484534754185	0.5000546490499532	0.9886525783015404	0.5347406544752578	0.635701848764576	0.9980918642423012	False
9_9443985	0.9470425153813836	0.3304732437737836	0.917308665379096	0.5000832526093028	0.9824819249787324	0.33818262252041065	0.4637922029397743	0.996762672454179	False
9_9444586	0.5780795037694588	0.4470660802156096	0.5580849026082433	0.5000509715657965	0.9863481706029418	0.4550328951237598	0.5683508637231711	0.9979806875754014	False
9_9444910	0.11657573595006455	0.7327784706601344	0.11436638970917555	0.5000088245379115	0.9937607357042292	0.7352267919942028	0.796818728345692	0.9988601982867512	False
9_9445270	1.4664701961453943	0.2259034440484752	1.4243330075623817	0.5001213971693781	0.9781600583777456	0.23269152586718744	0.3603909067142523	0.9946120056511476	False
9_9446327	0.1799766448340705	0.6713933123672212	0.17930211135899302	0.499974143366861	1.0078920756780558	0.6719736821901636	0.7469956650090305	0.9988601982867512	False
9_9446860	1.231535812222802	0.2671085669629437	1.227770283519931	0.5000621882017036	0.9794451623019454	0.2678411034509258	0.39584772682095537	0.9946120056511476	False
9_9447702	3.0365535531806813	0.08140858620275981	2.966081771315657	0.5002312221703501	0.9684568576945024	0.08502756807786249	0.184421371830134	0.9915691928859248	False
9_9449230	0.4595035775575696	0.4978560682631117	0.44468483062519226	0.5000405655861363	0.9877953635703264	0.5048699112565942	0.6106704227855008	0.9980843847386636	False
9_9448290	4.979886786705038	0.02564366125862972	4.8007777676066326	0.5407202420431146	0.9630841699660272	0.028446892022776393	0.09076654327899833	0.9868372775178109	False
9_9450144	0.20350326058527912	0.6519078515991248	0.2028325856772426	0.5000106780601394	0.99162770029644	0.6524441140264907	0.7316913413524876	0.9988601982867512	False
9_9451998	0.30014048331720744	0.583794363760525	0.2891787775006378	0.5000194992115743	0.9901750735785322	0.5907472701292387	0.6817623381498001	0.9985656982849924	False
9_9452531	1.7930568055433582	0.18055416484124687	1.7734701773624693	0.5001100107969173	0.9754153079832072	0.18295319969706114	0.3066964817142665	0.9946120056511476	False
9_9455969	0.7348378947407639	0.3913195191214303	0.7166303203703137	0.5000583865994873	0.9844564335572644	0.3972514544561464	0.5179519659534332	0.9976099674615392	False
9_9456325	1.8785055111981703	0.17050410338946798	1.8867145377043928	0.4999765859568213	0.9744421416045552	0.16957295508986958	0.2915072110305044	0.9946120056511476	False
9_9456615	1.549266617947353	0.2132437405813411	1.500900911662029	0.5001330591549088	0.9776127927601904	0.2205327939731978	0.3475157955770676	0.9946120056511476	False
9_9458505	0.31893145214580443	0.5722505117490121	0.3153526590176625	0.5000195824451694	0.9896063419963824	0.5744140041364609	0.668392840971161	0.9983950419518864	False
9_9458812	0.015749547849178924	0.9001299395688556	0.01524746014911216	0.5000015588163291	0.9977353276432852	0.9017265306322272	0.9249581224266152	0.9994934794907332	False
9_9459099	4.323096587203338	0.03759844258728951	4.269855273349094	0.5004646458345489	0.9620550252100434	0.038794234525947546	0.11041611015012134	0.9868372775178109	False
9_9460303	0.03172022100483218	0.8586430949293927	0.030975215653597843	0.4999962192917384	1.0032450494308358	0.8602956930259895	0.8932029323699261	0.999227822490556	False
9_9460375	0.4332146227054636	0.5104157829490032	0.42622537431452656	0.5000289904147155	0.9879507286673801	0.5138469359624838	0.6182360100996006	0.9980918642423012	False
9_9460536	3.4241518256826566	0.06424923871864774	3.3293299157921865	0.5003749865770797	0.9667145378114692	0.06805459568579852	0.15930394090605926	0.9906154533600544	False
9_9460595	1.4416723109100644	0.22986891581436344	1.3869365887549066	0.5001359008014634	0.9785516743146524	0.2389231183969445	0.3667302116006432	0.9946120056511476	False
9_9463373	0.3813718924494651	0.5368699357559501	0.3748288269925979	0.5000266836564834	0.9887048698358658	0.5403838375374346	0.6402959937073998	0.9980918642423012	False
9_9463556	0.03669302245243955	0.8480913988237141	0.03582298972469289	0.5000222441063588	0.996514993747248	0.8498815032972427	0.8852557337104641	0.9989848264829371	False
9_9463789	0.0007851136891119381	0.9776462952261172	0.0007723208000243176	0.500000134643985	0.9994860638328464	0.9778291150864612	0.9832051138198556	0.999815356887746	False
9_9464090	0.020527355819162096	0.8860740184201832	0.020542874965030933	0.4999968804933486	1.0026749563891506	0.8860312552226333	0.9129755261822404	0.9994446762968446	False
9_9464410	2.002367671391198	0.157053715515876	1.9563774101261515	0.500152948569217	0.9743475948034498	0.16190127838290413	0.2826133884068752	0.9946120056511476	False
9_9465190	0.10351568349803132	0.7476507837315858	0.10464300540479599	0.4999825815986417	1.0060710440984408	0.7463274270810586	0.805418083707303	0.9988601982867512	False
9_9464561	10.107139602636607	0.0014769602073181345	9.766993346554957	0.5733696271980951	0.9503602863089908	0.0017767277383108349	0.019659249547050117	0.9846360791371128	False
9_9465641	0.32303721799969765	0.5697880798158241	0.3170478146603273	0.5000055045419329	0.9896161761043571	0.5733872250218125	0.6675373480745429	0.9983950419518864	False
9_9466308	1.074656863557692	0.29989593467974485	1.073517075721611	0.5000491342066695	0.9807552551371279	0.30015237090166325	0.427479320367281	0.9955854817821709	False
9_9467214	0.20396521316870064	0.6515390988978824	0.2100819054430758	0.4999604535793644	1.008686052664999	0.6467032149435064	0.7271125747773127	0.9988601982867512	False
9_9467234	0.18119087515196952	0.6703518124937541	0.18068678410054406	0.4999737574707	1.0079264016355014	0.6707836923189536	0.7461202371913861	0.9988601982867512	False
9_9467828	0.1061927497163424	0.7445209812979958	0.1073524883358914	0.500003084997216	0.9938630230968192	0.7431786596967775	0.8030332975833749	0.9988601982867512	False
9_9468904	2.1947953629742187	0.13847759862485787	2.1992009102577867	0.4996905627184023	1.027820825248285	0.13808230189020498	0.2544390797356971	0.9944909096113326	False
9_9469045	0.09513542068239644	0.7577473182614137	0.09297430403967157	0.5000074981811022	0.9943846857368656	0.7604294587965271	0.8164529168491661	0.9988601982867512	False
9_9469014	5.686277286051848	0.017098088987646087	5.459479547782394	0.5502857455498643	0.9613847600120616	0.019462442896708287	0.07164952358386592	0.9868372775178109	False
9_9469401	0.8292103916099904	0.3625009518993301	0.834784823240625	0.4998725333617296	1.01714576112014	0.3608925864938791	0.4848212663459233	0.997568988048414	False
9_9469575	2.9186572759944625	0.08756069744260431	2.9509246418710973	0.4991102814441051	1.032387507431612	0.08582843857040877	0.1855867103564193	0.991799844776213	False
9_9470243	0.02097345461993072	0.8848512948115909	0.020741221007483542	0.4999971097910905	1.0026719150527517	0.8854861552999451	0.9125426536113818	0.9994446762968446	False
9_9471965	0.6194198468645881	0.4312629561911221	0.5994470648729475	0.5000548624264298	0.9858354180457868	0.4387890736765292	0.5542785181860589	0.997978333337408	False
9_9472207	2.7414443140485223	0.09777635730859836	2.7196875532754348	0.5001550305027118	0.9695459463722468	0.09911741567912348	0.20418257425900474	0.9937016866842266	False
9_9472282	0.4130884673420212	0.5204060692360457	0.4060284368752036	0.4999495151246931	1.011805513191087	0.5239922284448439	0.6267470822395232	0.9980918642423012	False
9_9473936	1.0105986669095444	0.31475945966971863	0.984575199388928	0.5000771133551521	0.9817997409464428	0.32107186744384186	0.4475583423942296	0.995975606201621	False
9_9475304	0.6165950136826837	0.4323154216502813	0.6066122393167461	0.5000421784673268	0.9856321961215688	0.4360662206880721	0.5518629753268329	0.9979313113529282	False
9_9475400	0.05916635075680433	0.8078184416233765	0.05893692670360906	0.4999913229733513	1.0045217626083154	0.8081841293205233	0.8534441563057288	0.9988601982867512	False
9_9476126	0.029955849277222057	0.8625904462383176	0.02921482153760735	0.5000024879121233	0.996854163608144	0.8642839672687629	0.8962740493463339	0.9992372150289488	False
9_9475845	2.5371178123739924	0.11119760031017867	2.413451465974504	0.5282080599651606	0.9733337225175148	0.1202968748106834	0.2321649381191573	0.9944909096113326	False
9_9476191	0.5991142478778215	0.4389161803334791	0.6006499843060737	0.4999102567156304	1.0145073556798054	0.4383301350389824	0.5538781110580147	0.997978333337408	False
9_9476652	1.997082329537364	0.15760232535385346	1.9631578319094842	0.5001364112304952	0.974222573488297	0.16117599631805268	0.28175618680274056	0.9946120056511476	False
9_9477547	2.2446717278886013	0.13407535910535284	2.2841188245583908	0.4996317512427912	1.0285710626538964	0.13070435579183115	0.2453755254987575	0.9944909096113326	False
9_9477177	3.5372341069332265	0.0600054445609357	3.410259784617665	0.5293625696451251	0.9682073408958332	0.06479224562399755	0.1543253367720123	0.9904247968053996	False
9_9477603	0.4470862971178349	0.5037218829191452	0.4410013244705624	0.5000132924647998	0.9877279021348924	0.5066395542489301	0.6122071204120492	0.9980843847386636	False
9_9478602	0.9332351653049784	0.3340236780182281	0.955863960294664	0.4998328321929345	1.0185078206829032	0.32823115460173635	0.4544153856581343	0.996326532829664	False
9_9478712	1.0424129888351956	0.3072609378882838	1.0549283645632386	0.4998331429517149	1.0193315166413661	0.304374764321096	0.4315750922844451	0.9957723211814274	False
9_9479402	0.766426948922259	0.3813246789720848	0.7540362432519032	0.5000524067185153	0.9839859933381628	0.385201333342719	0.5070447163061389	0.9976099674615392	False
9_9479415	0.3584292985970308	0.5493798594682332	0.35066003658721456	0.5000241349041614	0.9890996529787331	0.5537397369898862	0.6513029179598261	0.9982160024092817	False
9_9480803	1.3159863740305866	0.2513136433447699	1.2905402379365114	0.5003700555580789	0.9791486535678148	0.25594841556351344	0.38400866200797057	0.9946120056511476	False
9_9481856	0.3536499476559669	0.5520542198403917	0.3548428628128022	0.4999462045063965	1.0111481292954458	0.5513844224306486	0.6493447391458627	0.998170512344495	False
9_9482268	4.635591572044119	0.03131534649949097	4.749017658607045	0.4698595292448226	1.044084620295323	0.029315024770058318	0.09255726875634004	0.9868372775178109	False
9_9482490	1.6665342231088405	0.19672339047323675	1.6277777432223957	0.5001273928163154	0.9765932848288824	0.20201069359957924	0.3277688323775013	0.9946120056511476	False
9_9482915	1.7993208944022676e-05	0.9966155112824344	1.82407493412029e-05	0.5	0.9999242610245102	0.9965923100071622	0.9974261169109074	0.9999469889073782	False
9_9483287	2.367192828527834	0.1239096895220162	2.391999760919134	0.4992783655539316	1.0291275361869283	0.1219575299453608	0.2342694962103715	0.9944909096113326	False
9_9483573	1.298028757039134	0.2545736079595782	1.2551092100220558	0.5007824460925298	0.9795673691500872	0.2625788847305129	0.3905860468083337	0.9946120056511476	False
9_9486640	0.5144186195258271	0.4732323001796392	0.5141381939538405	0.5000245889223628	0.986663763524855	0.4733529299230345	0.5840573032152749	0.9979806875754014	False
9_9487798	1.3343605934926757	0.2480309427608925	1.4078780336312775	0.4996988900807702	1.022805605169473	0.2354089713321285	0.3631407866775492	0.9946120056511476	False
9_9488322	0.05834511143405052	0.8091309400702774	0.05736934599190136	0.5000041035048047	0.9955745441953368	0.8107031739875374	0.8553875263212154	0.9988601982867512	False
9_9488626	0.8004407451581983	0.3709616266360496	0.7835195764746459	0.5000583015154163	0.9837188823456392	0.37606688499033225	0.4986914148269108	0.9976099674615392	False
9_9489122	2.427515714399476	0.11922170692837353	2.3884705869422755	0.5001637048877183	0.9715692562333348	0.1222331621617564	0.23461579426705845	0.9944909096113326	False
9_9489179	1.3246822938969842	0.2497534510538009	1.2861998782391308	0.5001103569389602	0.9792448399733782	0.2567494475241774	0.3847884022046884	0.9946120056511476	False
9_9489609	0.6158526758994469	0.43259264582827184	0.6099391389507218	0.4999188914743379	1.0145311717073155	0.43481072632132456	0.5507711112237592	0.9978945464388109	False
9_9491947	2.0321381054678795	0.15400381901705407	1.9958312587077671	0.5001347416520809	0.9740212091500436	0.15773250315780118	0.2776666801464704	0.994532804699778	False
9_9492388	0.4903871292574138	0.4837546657730252	0.484038303799025	0.5000310893468634	0.9871403934832842	0.4865988025897032	0.5953245205793886	0.9979806875754014	False
9_9492650	2.555024498853811	0.1099441100554267	2.701911996839044	0.4577984359322077	1.034742525820857	0.1002279830910685	0.2057232588697583	0.993867079567044	False
9_9493391	2.8901319818247657	0.08912362421262432	2.8313281484224717	0.5002061725899258	0.9691303774194062	0.09244188059054426	0.19490030545994705	0.9924016713193948	False
9_9493639	0.2206787352892121	0.6385232421077571	0.21770574085894626	0.5000140576148153	0.9913712338257812	0.6407936165420673	0.722294019580649	0.9988601982867512	False
9_9493937	0.5192079628137378	0.471179738168822	0.5143322280018765	0.5000059984347817	0.9867189546950184	0.4732694576287916	0.5839912331913018	0.9979806875754014	False
9_9494094	1.5286182297036248	0.21631994233023444	1.52553017957689	0.5000757443223112	0.977086314482262	0.2167845266433136	0.3435533028461941	0.9946120056511476	False
9_9494451	0.37250327680283135	0.5416429197537973	0.3674140613475174	0.4999523763445338	1.0112482782369017	0.5444172113965611	0.6436382256097665	0.9981230507395472	False
9_9494729	0.025896530834067732	0.8721532665893599	0.025501967433228856	0.5000018037394697	0.9970464034820032	0.8731226361548478	0.9030467963727556	0.9992799256988832	False
9_9494748	0.014731788421542547	0.90339435103874	0.014609820489567937	0.5000010015798574	0.9977562889954842	0.9037931407861078	0.9265506378320376	0.999528163845466	False
9_9495116	0.018609355805672585	0.8914923366523008	0.019220148165913997	0.4999963365608845	1.00262839840273	0.8897372022294899	0.9158142589363979	0.9994446762968446	False
9_9495226	1.295429439274102	0.2550497798988586	1.2818550073970982	0.499834743835527	1.0210829555809262	0.25755441279026114	0.3856023165517371	0.9946120056511476	False
9_9495815	0.005720115860299303	0.9397123165728221	0.0058058311842614785	0.5000002067702101	0.9985686676062614	0.9392631609666232	0.9538819841283854	0.9997590813771912	False
9_9496163	0.963738658666898	0.3262467195156599	0.9377501954768376	0.5005603485759204	0.9822651591028988	0.3328571062102418	0.4587799942245686	0.9964597056881452	False
9_9496313	0.3885085825861552	0.5330843975494421	0.3856989085979876	0.5000219056708919	0.9884843812105054	0.5345689472261644	0.6355480650880867	0.9980918642423012	False
9_9496356	0.2371027836272361	0.6263065127898297	0.2368542496333248	0.4999652165957678	1.0090847853233047	0.6264874309501474	0.7108565010340528	0.9988601982867512	False
9_9497065	1.5122978319576532	0.21878879215509967	1.4563866867210893	0.5001401562795236	0.9780120374801284	0.2275059128333985	0.3549720256101083	0.9946120056511476	False
9_9497040	9.583039250883076	0.001963830501650832	9.796669560120788	0.4459622512137239	1.0668454430460867	0.0017482821003692586	0.019506605008905213	0.9845167172776316	False
9_9497608	1.4252674869646853	0.2325383425814465	1.3863699543981056	0.5001628919390536	0.9784622574839612	0.2390190852166747	0.366826468790742	0.9946120056511476	False
9_9499126	1.5211477062732115	0.217445893668066	1.4784912382565385	0.500126281356303	0.9777423087323314	0.2240107313435985	0.3512276778721807	0.9946120056511476	False
9_9499158	0.31523039370659944	0.5744882021863238	0.3127305124398845	0.5000181552203272	0.9896322193138448	0.5760094473888056	0.6696954456679423	0.9983950419518864	False
9_9499266	2.3064917790692334	0.12883453713382376	2.234889985582413	0.500195837858101	0.9727081021743328	0.13492622744458027	0.2505745529024391	0.9944909096113326	False
9_9499674	0.00911189061461215	0.9239524599707906	0.008713714658370009	0.5000003690423089	0.9982982227203492	0.9256276721262802	0.9433005280475796	0.9997590813771912	False
9_9500078	0.7309045271352943	0.3925901530920817	0.7139091004355578	0.5000318470982148	0.9844725692573294	0.3981491318156871	0.5187220234742239	0.9976099674615392	False
9_9501741	0.009090078166472892	0.9240432616996614	0.0089058678568108	0.500000123194145	0.9982586507235248	0.92481452646783	0.9426990630017548	0.9997590813771912	False
9_9502055	0.007850342399322585	0.929398093009908	0.00782552895907429	0.4999989893373799	1.0016474822168382	0.9295094697109104	0.9462765269722327	0.9997590813771912	False
9_9503392	0.3427372893768563	0.5582534519837463	0.3469692047619901	0.4999433787442158	1.0110722249135815	0.5558338242972425	0.6530355473816051	0.9982792913283444	False
9_9503477	0.2571274124943699	0.612100565007365	0.24843553654136485	0.5000153719233875	0.990879297963878	0.6181788247977371	0.7041088150512071	0.9988601982867512	False
9_9503941	0.05174149895751157	0.8200601776303633	0.04936825943150325	0.5000016980460612	0.9959558592562402	0.8241662178185049	0.8656124321002351	0.9989064889648234	False
9_9504243	0.10003531775990382	0.7517872554740558	0.10097962998770528	0.5000033549870894	0.9940521420713376	0.7506571919371179	0.8088468901238415	0.9988601982867512	False
9_9504430	0.2215209139003207	0.6378834938873749	0.2226680634557852	0.4999655359730787	1.0088354066814629	0.63701446456113	0.7192747333989097	0.9988601982867512	False
9_9504580	0.9271017647996588	0.33561716380808115	0.9363307259809516	0.4998547837461674	1.0181904642753083	0.33322327495138904	0.4591012312376795	0.9964597056881452	False
9_9504724	1.9353289039466968	0.16417661324693664	1.8428239750574	0.5002030855652642	0.9754224885278916	0.17462032047844436	0.29728264243643465	0.9946120056511476	False
9_9504745	0.14693205505356846	0.7014846077536269	0.14643577902461402	0.4999786658799951	1.0071326127806663	0.7019649936833902	0.7707882780386088	0.9988601982867512	False
9_9504821	0.05145507022621132	0.8205504134284733	0.050835487665608525	0.5000010884342698	0.9958234850150892	0.8216157883767046	0.8636229269818017	0.9989064889648234	False
9_9505249	2.6520192699139784	0.10341845259007232	2.5557297599661983	0.5002292275300072	0.9709064444618996	0.10989506001003124	0.21875727980598195	0.9944909096113326	False
9_9505993	3.01937019537786	0.08227541231654922	2.9226584049210937	0.5001647825780768	0.9688222439440188	0.0873438573289046	0.1877761342542887	0.9922290136133528	False
9_9506273	1.5291528512725563	0.2162396311916458	1.5908470706235676	0.4996921886013057	1.0240822663966913	0.20720515280583907	0.3333227013754526	0.9946120056511476	False
9_9506529	0.01833193940114697	0.8922991877472355	0.01876369701494696	0.5000003643920793	0.9974168011480152	0.8910460941987197	0.916818978956128	0.9994446762968446	False
9_9507123	0.009730169677002465	0.921422821230989	0.009837069614150096	0.5000003422840016	0.998140713155147	0.9209937643410888	0.9397048378635916	0.9997352342713284	False
9_9508427	2.2864665928508434	0.13050672735459146	2.34587718050534	0.4993333485206675	1.0290209406045456	0.12561483522291306	0.2388670585682284	0.9944909096113326	False
9_9508615	2.2212863617833136	0.13611960368614928	2.1611326019483386	0.5001093049012497	0.9730980538699824	0.14154032825149132	0.2585889607242186	0.9944909096113326	False
9_9508784	0.0022023714255947624	0.9625694719641302	0.0022041623124096077	0.4999996244959925	1.0008758520044612	0.9625542676711896	0.9715790678772672	0.9997590813771912	False
9_9508820	0.03123285234501338	0.8597218987444721	0.030917915992176862	0.5000018768716652	0.9967395274497416	0.8604236417551859	0.8933105809434686	0.999228041700848	False
9_9509467	0.06491214549759405	0.7988940887891391	0.06372702275621123	0.4999919717887608	1.004668234404911	0.8006993488553008	0.8476721423148317	0.9988601982867512	False
9_9510353	0.3351332942023362	0.5626519386041977	0.3329941737756599	0.5000179299065896	0.989293858438858	0.5639013064313182	0.6597758289652125	0.9983491687939406	False
9_9509990	4.503682444651531	0.03382194322152776	4.438702122453833	0.516137272526683	0.962469093470114	0.03513294625703798	0.1036923460725073	0.9868372775178109	False
9_9510856	0.2658474672677471	0.6061310279064356	0.26524941116804257	0.4999618819688559	1.0096090968188096	0.6065364590302147	0.6945941620298989	0.9987319915932354	False
9_9511906	0.2203774225763908	0.6387524916830913	0.21692246062593767	0.5000033227164911	0.99139579163768	0.6413949208652331	0.7228037839897523	0.9988601982867512	False
9_9512451	3.377353504078144	0.06609811165859257	3.39637444793334	0.4985896502878281	1.0347712832647225	0.06533988663108659	0.15523323003247114	0.9906154533600544	False
9_9513496	0.3358782122499093	0.5622181136676154	0.3401347561957664	0.5000093891850156	0.9890756236549072	0.5597514484193113	0.6562934830464888	0.9983198407952568	False
9_9513502	1.4859092007408776	0.2228522567910962	1.5170112990526832	0.4997456024559797	1.0232983107405644	0.2180723336360153	0.3449293819661869	0.9946120056511476	False
9_9513570	0.2675541725302253	0.6049771928266193	0.2642535344712087	0.5000174683080374	0.9904895437969768	0.6072128637387804	0.6951261396367174	0.9987319915932354	False
9_9513597	0.4488808322065836	0.5028669089699048	0.4497261232645542	0.5000202491266719	0.9875098710919376	0.5024650427464515	0.6086484522242529	0.9979875561041772	False
9_9513611	2.544185527177035	0.11070098337221268	2.563664396988316	0.5000943604703728	0.9701895810113876	0.10934487047792253	0.21803392695731025	0.9944909096113326	False
9_9515401	1.1948928512531438	0.2743448273326499	1.1920738525732304	0.4998339098955868	1.0204102172046008	0.2749116344703091	0.4027822314922769	0.9946120056511476	False
9_9516348	0.11679935881669225	0.7325321075401773	0.1150024603230122	0.4999851746720098	1.0062819389009874	0.7345192369659248	0.7962559940035757	0.9988601982867512	False
9_9516569	0.0768703581967145	0.781584278244046	0.07712027074740035	0.499987964333635	1.0051914331816127	0.7812385404833095	0.8326150116790159	0.9988601982867512	False
9_9517017	1.3714700284836	0.2415594729961176	1.387673535700742	0.5000418072781938	0.9779876129335392	0.2387983769300407	0.36660604552110737	0.9946120056511476	False
9_9517170	0.016288432466470937	0.8984448409160584	0.015900195514404913	0.5000004374187977	0.9976776809233704	0.8996559516326469	0.9234009203098684	0.9994934794907332	False
9_9517332	1.8539131896023944	0.1733289523262892	1.9121516334998887	0.4996545570462048	1.026302442715737	0.1667244474962246	0.2882441492430711	0.9946120056511476	False
9_9519701	0.5505005337762157	0.4581132484177564	0.5484692120880936	0.5000286428859207	0.9862486708911684	0.4589438486510283	0.5717204349458026	0.9979806875754014	False
9_9520171	0.00022343331149965448	0.9880739163768344	0.00023045492707751689	0.4999999420573669	1.0002874534291997	0.987887985566274	0.9908248102053124	0.9998540362365428	False
9_9520937	1.3246584225786648	0.24975771767461066	1.2950711493031122	0.5001008950010162	0.9791006768182732	0.2551155014556984	0.3831725344632067	0.9946120056511476	False
9_9522375	0.0012758322984938175	0.9715065840695388	0.0012461501719371881	0.5000000664621966	0.9993494679984478	0.9718398437318888	0.9786001470627602	0.999815356887746	False
9_9522380	0.4965268421789517	0.4810301857998169	0.496852136504458	0.5000222911250108	0.9868813836658298	0.4808865411931802	0.5904586911414337	0.9979806875754014	False
9_9522994	2.777268712516104	0.0956110940187016	2.798089051451825	0.4951630004701746	1.0317698496598666	0.09437672834617836	0.1975801284150656	0.9927710702978204	False
9_9523089	0.7298960556893519	0.3929168829605635	0.7396728908533987	0.4998802750817562	1.0161889127710368	0.3897656829824516	0.5112395932592627	0.9976099674615392	False
9_9525120	0.06850155298907623	0.7935311416003199	0.06752469403363648	0.5000043699716282	0.9951930087843032	0.7949755155161979	0.8432494376928348	0.9988601982867512	False
9_9525707	0.3749984194175511	0.5402922282616582	0.3706502401691978	0.5000236434454729	0.9887359377866964	0.5426500447358092	0.6421641805921583	0.9981230507395472	False
9_9525866	0.44059609371231545	0.5068348865666056	0.4478879087437235	0.499924744363659	1.0126089550498767	0.5033396630308631	0.6093552875669315	0.9979875561041772	False
9_9526138	0.011132945213290668	0.9159689353750452	0.010896717671130318	0.4999986277052183	1.00192647872902	0.9168619655171028	0.9365938510451308	0.9997261015601768	False
9_9528291	0.6103038491095845	0.4346734285232593	0.6052433463482885	0.4999186070468115	1.0144845076382891	0.4365844162380602	0.5523243263563008	0.997978333337408	False
9_9526811	7.601993825106888	0.005830379092717219	7.277652661738102	0.5696467547642696	0.956974384076331	0.006981771149064397	0.039781558831084585	0.9868372775178109	False
9_9528946	0.2989739137185694	0.5845264008301798	0.29816611256683245	0.499957275126162	1.0101867806745606	0.5850343940405547	0.6770144095304871	0.9984171382332532	False
9_9528949	5.2391592802023865	0.02208394368723654	5.469055953108182	0.4319073497038166	1.0522125943006535	0.01935607843610444	0.07139492616390036	0.9868372775178109	False
9_9530319	0.9271017647996588	0.33561716380808115	0.9363307259809516	0.4998547837461674	1.0181904642753083	0.33322327495138904	0.4591012312376795	0.9964597056881452	False
9_9529183	6.8032265839704005	0.009099328550842393	7.0284269430558215	0.43692416836695375	1.0581303752560756	0.008022579419087794	0.04297741145620042	0.9868372775178109	False
9_9530755	0.021930153290849567	0.8822730597188798	0.02127345240660361	0.5000018886408384	0.9973224588780124	0.8840364750907853	0.9114422459707252	0.9994446762968446	False
9_9531483	1.106409434305192	0.2928637917200555	1.0760610840407026	0.5000553750786497	0.9809909972645742	0.2995803924775663	0.4269473427604625	0.9955854817821709	False
9_9532452	1.0209258635165384	0.31229949236265064	1.0383650939402287	0.4998283782285973	1.0192260311067936	0.3082020128547069	0.43533310968250505	0.9958340354189781	False
9_9533520	0.001019934621048435	0.974522758246388	0.0010267474171996582	0.5000000683451248	0.9994004765426042	0.9744378394841744	0.9806192697781472	0.999815356887746	False
9_9535958	0.4987795873251457	0.48003685227677795	0.5068547896189557	0.4999161868293741	1.01341276197253	0.4765035725409389	0.5867280130636385	0.9979806875754014	False
9_9536702	0.07841444742705761	0.7794577125719457	0.07780715121043613	0.5000044189538145	0.9948232530283436	0.7802913830461992	0.8318853935694501	0.9988601982867512	False
9_9537991	2.441119074558003	0.11819187985704095	2.4600746643809543	0.4954214336072489	1.029768659754788	0.11677323121596772	0.22772856383702805	0.9944909096113326	False
9_9538589	1.9930573336028488	0.15802157504726133	2.0441942127945367	0.499647250994308	1.027125665900776	0.15278786543147138	0.27198067110057284	0.9944909096113326	False
9_9538820	0.03310066316318938	0.8556330489479561	0.03262432298288332	0.5000005022277296	0.9966579881635164	0.8566642514167079	0.8904507741299403	0.9991770010404571	False
9_9540555	3.3400791519520108	0.067611356571325	3.4342763067652413	0.4993209904046513	1.0352288825050528	0.06385655579102313	0.1528985659956952	0.9904247968053996	False
9_9538867	4.709752220406641	0.02999197408207044	4.941058109798178	0.4306028543290253	1.0499337550033865	0.02622597713792818	0.08626409897289591	0.9868372775178109	False
9_9542313	11.209430074782858	0.0008138271001834062	11.701116315660329	0.32862882296498763	1.1016218689470372	0.0006246261350846273	0.012279911352254041	0.9782700598527084	False
9_9543020	4.551386568018415	0.032892099798060626	4.708973941575096	0.4566609258270117	1.0454537050558272	0.030005555308852405	0.09392936089212756	0.9868372775178109	False
9_9543071	0.031495530627097416	0.8591393832129829	0.031085463382623857	0.5000020570071542	0.9967356288028492	0.8600498553301948	0.8930183919581389	0.999223197136095	False
9_9544156	1.6102811435137596	0.2044522864948556	1.5878707720148668	0.4998066133907113	1.023435069058398	0.2076306050400052	0.3337925959425032	0.9946120056511476	False
9_9542820	9.454860565195418	0.002105903010831356	10.481191939397831	0.09127710429903962	1.3724260895877558	0.0012059592779116726	0.01635290050253088	0.9799789779866634	False
9_9547370	1.073689826810437	0.300113486189983	1.0879216366483888	0.4998258125268874	1.0196446678010478	0.2969321661524833	0.4243370072443503	0.9953624311054368	False
9_9547549	0.012197213833150757	0.9120596410135466	0.011851660201500636	0.499998666465122	1.0020018482686115	0.9133093053549828	0.933896941014847	0.9997261015601768	False
9_9548467	2.781559460690744	0.0953552798821996	2.881958568566916	0.4993558055792463	1.0323683767626428	0.0895770078115673	0.19093211703735172	0.9922290136133528	False
9_9550389	2.331774909267665	0.1267572734019411	2.32402409398128	0.5002572453501971	1.0285118399049449	0.12739009171839555	0.2411812181148057	0.9944909096113326	False
9_9550572	2.2507870679654047	0.13354646241505586	2.200913839365967	0.5001667320798753	0.9727876612300241	0.13792894754125629	0.25426308286149274	0.9944909096113326	False
9_9548405	5.260172862938816	0.02181885157636143	21.47111696998764	0.029086993966310468	2.2005645089943004	3.591984109818647e-06	0.0025368610929007197	0.8499518514510258	False
9_9553037	4.037129775362075	0.0445094613449335	4.168667987662047	0.4641601472478522	1.0419977049936164	0.04117816092575577	0.11478812311579398	0.9877287395417464	False
9_9556992	0.07079432107413197	0.7901837415112233	0.06942783210251946	0.4999912874275673	1.0048700203272112	0.7921716841880064	0.8410469137040052	0.9988601982867512	False
9_9559762	1.4909291843492838	0.2220723476067593	1.5210582705221896	0.4997464104000998	1.0233213693367376	0.2174594155953864	0.3442982993234088	0.9946120056511476	False
9_9557035	5.25413496045428	0.02189468219392976	5.09344907213017	0.536967029636551	0.9616377272434828	0.02401638086099412	0.08165856264662846	0.9868372775178109	False
9_9559984	0.0016454556727882874	0.9676433116363438	0.0016548694584344046	0.5	0.9992392432982624	0.967550936919652	0.9752636108521152	0.9997770051751006	False
9_9560213	3.9475974746894735	0.046938336960271054	4.022952252445975	0.4808449616556583	1.0395006467590209	0.04488507807897979	0.12143955190854085	0.9880612318268052	False
9_9560338	1.3322075062528709	0.24841287954418576	1.3109568814543309	0.5000903321246725	0.9789036145536631	0.25222147983874976	0.3802324183964008	0.9946120056511476	False
9_9560590	1.4669231325435703	0.22583178220015954	1.4918178817897567	0.4997584427497842	1.0230587969153655	0.2219346193201724	0.3490223060374902	0.9946120056511476	False
9_9562474	0.19636328746517506	0.6576724491535368	0.1934709372872021	0.5000134225908848	0.9918702010435356	0.6600433514365767	0.7376900438739133	0.9988601982867512	False
9_9564527	0.1501485547940149	0.6983934344459999	0.1495072279285523	0.4999785262594605	1.0072038614622227	0.6990067143406843	0.768454183571005	0.9988601982867512	False
9_9565335	0.25817671894083105	0.6113755492826922	0.2554944291769061	0.4999657538303114	1.0093922262054285	0.6132325787681738	0.7001167047233802	0.9988601982867512	False
9_9566043	2.5057434457643244	0.11343194361597875	2.5178715285437647	0.49950482057790396	1.0298363562586912	0.1125624257916472	0.2222772172900696	0.9944909096113326	False
9_9566255	0.7802013127895009	0.3770795782566788	0.7598566143060452	0.5000620427819629	0.9840067807226844	0.3833733985555464	0.5054180267503857	0.9976099674615392	False
9_9567089	2.217316223019793	0.13647010741751342	2.423392975135357	0.43367198230904136	1.0356046368824026	0.11953577142445282	0.2312194532933344	0.9944909096113326	False
9_9568858	0.9548446693914912	0.32848918653470993	0.9424703620279616	0.5000613786793591	0.9820735168627259	0.3316433365084679	0.4576197818208329	0.9964387193244312	False
9_9568362	5.284866273284648	0.021511544143554717	5.424655183123832	0.4637458500399077	1.0478245874767995	0.019854355703756932	0.0725306470932322	0.9868372775178109	False
9_9571300	0.34818512041168503	0.5551422916521757	0.3550221506120579	0.4999384833520085	1.0112401291340758	0.5512838878886273	0.6492558863550022	0.998170512344495	False
9_9573315	0.4434479250097638	0.5054629663437618	0.44588070428653737	0.5000174475703011	0.9875405735219202	0.504297661480281	0.6101669236372915	0.998020676161472	False
9_9575781	2.0954634093273508	0.14773691092828134	2.166518458947394	0.4996032210887855	1.0280390292510313	0.14104523688114112	0.2579829391250165	0.9944909096113326	False
9_9576409	0.033611072749984316	0.8545365634784939	0.03301599124461063	0.4999957566589072	1.003360275355854	0.8558157876752563	0.8898043131195132	0.9991770010404571	False
9_9576215	6.370377053126049	0.011604093720473552	6.5341239937988576	0.4571887526518034	1.0532658540858648	0.010582432564094302	0.05005316928222323	0.9868372775178109	False
9_9576913	0.5035714587945392	0.4779350436156641	0.5088492125032644	0.4999190951636533	1.0134017202516723	0.4756374479527936	0.5860006732307615	0.9979806875754014	False
9_9577433	0.0887111902791915	0.765822048693302	0.08775441188481636	0.49998812467937	1.0054994744016572	0.7670516054386586	0.8216525138220199	0.9988601982867512	False
9_9578150	1.1276241925959596	0.2882826707832551	1.11240287540204	0.4998615371774161	1.0196046494857014	0.2915602126235083	0.4191226014730198	0.9952721574458208	False
9_9580535	0.7463870159020587	0.38762253930507096	0.7692946038005175	0.4998584619983689	1.0166493217010226	0.3804353607701463	0.5027569995779493	0.9976099674615392	False
9_9580542	0.6250973987210671	0.4291593438259976	0.6226367853996635	0.5000316465793679	0.9853527679436326	0.430069124498328	0.5466030040217279	0.9978945464388109	False
9_9582571	0.7370520330841259	0.3906068565726648	0.7312450229146634	0.4999023605612372	1.0159284852003545	0.392479925572753	0.5136864624229587	0.9976099674615392	False
9_9582128	5.244475128812328	0.02201656915219841	5.346829126265219	0.4741408734091118	1.0462451117886031	0.020759991696506663	0.07454407411689724	0.9868372775178109	False
9_9583921	0.6181676844125548	0.4317290018901721	0.6151601024866977	0.4999150108391753	1.0146279062396435	0.4328515291728208	0.5490538601696291	0.9978945464388109	False
9_9584082	0.25976472621735525	0.6102818370952052	0.26481443171360297	0.49995389890432596	1.0097042202767583	0.6068317014872078	0.6948345202205599	0.9987319915932354	False
9_9584358	4.724886159866912	0.029729151186982605	4.850949605577625	0.4990760170189011	1.041903257681757	0.027630916482010333	0.08913757544655647	0.9868372775178109	False
9_9585658	0.15365502099815842	0.6950666761654856	0.15127122264311765	0.5000021279467204	0.9928125456781844	0.6973234805247442	0.767083800142734	0.9988601982867512	False
9_9587860	0.17764458924791882	0.6734053064029322	0.17610893957680673	0.5000109528191358	0.9922189226959942	0.6747387040279778	0.7492283761639859	0.9988601982867512	False
9_9588970	1.3542698020473836	0.2445330490453433	1.3703640401545272	0.499784355262643	1.0220429365276595	0.2417493464254831	0.36969368000350855	0.9946120056511476	False
9_9591336	1.2138486166860218	0.27057125047394315	1.2330290829595472	0.4997985093961092	1.0209447309757436	0.2668187613438672	0.3948179457576495	0.9946120056511476	False
9_9592728	7.582949759117696	0.005892294111153773	7.513300719361722	0.5183068957508034	0.951359104081422	0.006124503617779498	0.03713647959546919	0.9868372775178109	False
9_9593218	0.5156617680431737	0.4726981380718565	0.5018740711129794	0.5000420942453643	0.9869990418209156	0.4786778270237317	0.5885437995845563	0.9979806875754014	False
9_9594010	2.3736784256771	0.12339598563941012	2.3645151275850367	0.5001188166329915	0.9715314777450178	0.12412247382282834	0.23701481962029106	0.9944909096113326	False
9_9595105	0.1899578971941338	0.6629516616202039	0.1872992779826745	0.5000019985587306	0.9919974574804602	0.6651739751885515	0.7416912673084952	0.9988601982867512	False
9_9595584	1.6319450639597903	0.20143422983700832	1.5608826453863005	0.5001647153180024	0.9773199051721388	0.21153603080875272	0.33799316858734885	0.9946120056511476	False
9_9591382	2.705521558216674	0.10000137292605847	23.39704210154741	0.02095893926168473	2.5388645074373737	1.3178101400113107e-06	0.00204817074316816	0.8218425353165304	False
9_9596920	0.06584217917085056	0.7974896522966142	0.06554827028230648	0.5000032949397469	0.9952402137258838	0.7979323330415429	0.8455635972394121	0.9988601982867512	False
9_9597192	0.2993940249971132	0.5842625622468693	0.2997703859255125	0.4999555212450004	1.0102340814849595	0.5840264039722642	0.6762016343217827	0.9984093669266784	False
9_9600239	0.17916071971153258	0.6720954989813419	0.17605839154930436	0.5000125444096897	0.9922544552500012	0.6747827107138091	0.7492705242827273	0.9988601982867512	False
9_9600720	1.9574269406368785	0.16178877005195924	1.9453173709916884	0.4997463032534008	1.0260515609256466	0.16309234351076365	0.28402364167719896	0.9946120056511476	False
9_9601885	0.3595576371733955	0.5487520151624099	0.3571145240057376	0.5000196188020279	0.9889159014411624	0.5501131385552857	0.6482984405765635	0.998170512344495	False
9_9601149	2.528781118159884	0.11178653670989512	2.4060919573166757	0.5279288764712496	0.9733578707608652	0.1208637614636503	0.232878608291902	0.9944909096113326	False
9_9602426	0.7674670828311321	0.3810017728687479	0.7761749449600757	0.4998756875978558	1.0165684317549442	0.378313536411769	0.5007874293805422	0.9976099674615392	False
9_9602247	2.6300540258507112	0.10485814540816628	2.553331750201324	0.5182316725110852	0.9718073753191852	0.11006193690031196	0.21898396833651051	0.9944909096113326	False
9_9602953	0.04415557016456262	0.83356444124	0.04443250565964263	0.4999928860818801	1.0039456428162057	0.8330509911066877	0.8724073923243719	0.9989445677210936	False
9_9603638	0.2908699620484896	0.5896635768156453	0.293102267300128	0.4999539365333743	1.010151559796997	0.5882393487547276	0.6796976499006386	0.9985476674692988	False
9_9603985	2.1612038107743388	0.14153376970059073	2.0990795588513715	0.5001777474384489	0.9735131694251972	0.14738784090153445	0.2656003572337848	0.9944909096113326	False
9_9604789	1.8930941722491639	0.16885334213820047	1.7996160395014158	0.5002001754549977	0.9757312181243021	0.17975892076255062	0.30313325697309296	0.9946120056511476	False
9_9605493	1.117299964787037	0.2905005850369303	1.1111477907106746	0.5000607506255906	0.980466911331486	0.2918325803666646	0.4193811858771905	0.9952845363940124	False
9_9605832	0.1411807473280362	0.7071099999112225	0.14101155597745674	0.5000067001643665	0.9930100882208548	0.7072774525594223	0.7749729027466334	0.9988601982867512	False
9_9606216	0.7758758981534299	0.3784054118630013	0.7582701829742291	0.5000593464156932	0.9839954096370186	0.3838704071479537	0.5058474819062113	0.9976099674615392	False
9_9608981	1.537287376416714	0.21502202577312834	1.5050435950397514	0.5001125046303226	0.9774614155177994	0.2198969503325724	0.346864778013263	0.9946120056511476	False
9_9610007	0.00019677847622956435	0.9888078218336712	0.00019485133816488087	0.5	0.9997409563685596	0.9888627580587752	0.991572084959216	0.999904091252634	False
9_9612658	3.656860055036077	0.05583877276275573	3.5827513232507044	0.5002605280520831	0.9653033596540028	0.05838238122874163	0.14407935693362184	0.9904247968053996	False
9_9612694	0.9738776022199432	0.3237150163619422	0.959118298444082	0.5000087133012042	0.9819354439717412	0.3274091218686888	0.4536578586591317	0.996326532829664	False
9_9614666	0.20586822217687484	0.650025306006818	0.2025034477119334	0.5000131125379046	0.991689805035386	0.652707678383065	0.7319094863454334	0.9988601982867512	False
9_9616244	1.1015131486114742	0.2939342711262791	1.0525411516391614	0.5001102970589878	0.9813684644558874	0.3049225619131588	0.4320808697093432	0.9957723211814274	False
9_9616878	1.0589558662952925	0.3034534484659731	1.0200825622705452	0.5000978648423875	0.9815819394020052	0.3124994259467617	0.4394397034139407	0.9958396013100991	False
9_9619210	0.07545218562914613	0.7835577858106056	0.07321956285522901	0.5000066333731895	0.9950338729171616	0.786705514064943	0.8368389366599209	0.9988601982867512	False
9_9620141	0.3352790366761837	0.5625670105619107	0.3379400608318974	0.5000122504103313	0.9891365001782828	0.5610206779945689	0.6573876254262513	0.9983491687939406	False
9_9623066	1.916846540430697	0.1662047129768225	1.8353254477478915	0.5001873867156084	0.9754037117986272	0.17549982305113188	0.29829989297795256	0.9946120056511476	False
9_9626285	0.831488966294188	0.3618423319773769	0.8105397724502836	0.5000666256804983	0.9834761676651652	0.36796071492399296	0.4912659415291679	0.9975983451246172	False
9_9626824	0.4202716998871381	0.5168015024422055	0.4165173498658987	0.5000247306980943	0.9880445467067994	0.5186799543206871	0.6223089992498774	0.9980918642423012	False
9_9627165	3.7808257309345095	0.051843070504593684	3.707086245438404	0.5002647215476779	0.9646961229270806	0.05418189746999635	0.1372348441915051	0.9902174124290962	False
9_9628367	2.325686371629047	0.12725407891118445	2.243305696036259	0.5002091559410196	0.9727196011273088	0.13419382262218196	0.2496900119780397	0.9944909096113326	False
9_9631694	0.10693293313302377	0.7436633366193652	0.10549905920925083	0.4999861115613974	1.0060225445952509	0.7453277615665952	0.8046639741233333	0.9988601982867512	False
9_9632166	1.0015298999643392	0.3169405998212785	0.9716030335657706	0.5000845553349735	0.9819584794222876	0.3242807121260872	0.4506613552442797	0.9961889697996928	False
9_9633306	0.006125169066056202	0.9376184835067052	0.00598661807453027	0.5000004703090896	0.9985738209518654	0.9383266293322444	0.9531330006669656	0.9997590813771912	False
9_9634781	1.6079937495114225	0.20477404852749734	1.5519893965392844	0.5001450493944893	0.977280121585124	0.2128419922271708	0.3393766521065801	0.9946120056511476	False
9_9637189	0.9437883715262956	0.3313054700472553	0.914378191697324	0.5000507131232971	0.9825059407551088	0.3389554181608209	0.4645018861283137	0.996762672454179	False
9_9638432	3.397902714493512	0.06527937020194098	3.3087772750805016	0.5001635314454544	0.9667399773216252	0.06891074756725835	0.16063274578476094	0.9906545479567118	False
9_9640335	1.2879508504812804	0.25642592648074625	1.2419835754990345	0.5001174475934669	0.9796738852095146	0.2650891126433811	0.3931075295335855	0.9946120056511476	False
9_9639183	6.787075941015928	0.009182018661511915	6.641671826444508	0.5341454323701044	0.9558285193513752	0.009962040448126763	0.04837237065511277	0.9868372775178109	False
9_9643972	3.26445141435687	0.07079669854216086	3.389806971492362	0.4655290360987116	1.0378546022695343	0.06560062859324745	0.15564559811313125	0.9906154533600544	False
9_9646116	3.075252945722866	0.07949222733636896	3.0913835809842567	0.4987355782727776	1.0331427453240412	0.07870785798139379	0.1751544813987252	0.9906853544747796	False
9_9647916	0.3844385647147135	0.5352373120270615	0.38428346176442574	0.4999975579570151	0.9884664802869334	0.5353196684602264	0.6361717433316265	0.9980918642423012	False
9_9649668	1.1646557022886268	0.2805020772049253	1.1912066885633976	0.4997944943838944	1.0206544496708236	0.2750862879908873	0.4029519631055873	0.9946120056511476	False
9_9652821	0.13893961786939713	0.7093374593574134	0.1407908934270381	0.4999766720117605	1.0070516078960623	0.7074960197851081	0.775136938668222	0.9988601982867512	False
9_9652234	7.301058570267402	0.006891399784869745	19.512404600212907	0.03099703530922566	2.121266048832469	9.994852026018464e-06	0.003222622376208412	0.8751928204157214	False
9_9653882	4.8180784118491164	0.02816272500060102	4.680157008438981	0.5324840161956453	0.9628800758289928	0.030512959502786874	0.09495002884867858	0.9868372775178109	False
9_9655448	1.4693021929356291	0.2254558242074115	1.4265222237227135	0.5001739826713598	0.9781627767223162	0.23233285298952244	0.360003030107996	0.9946120056511476	False
9_9667071	2.7077523753389983	0.09986160087786776	2.7699322392254544	0.4992774392010175	1.0315160286743137	0.09605022722445188	0.1999239055585965	0.9931166003026021	False
9_9668869	1.8994786425869847	0.16813668712259022	1.8443656012495917	0.50015756174489	0.9751664306873716	0.17444013287022864	0.29708841934872043	0.9946120056511476	False
9_9669291	1.3533262646752746	0.24469745545370514	1.3171836552064633	0.5001095909220525	0.9789714239197972	0.251098122643966	0.37911663238809534	0.9946120056511476	False
9_9673808	0.06650752149592165	0.7964913996235458	0.06758850503683789	0.4999884937355673	1.0048910949213057	0.7948808259708909	0.8431788111154841	0.9988601982867512	False
9_9673911	0.3819325423509099	0.5365707828450246	0.37422933673587977	0.4999545284716045	1.0113153087896751	0.5407078946143455	0.6405437562972992	0.9980918642423012	False
9_9675679	0.6956376841875453	0.4042533893600858	0.6861063850919891	0.4999128062408842	1.01538270469013	0.4074919093704932	0.5268332580552744	0.9976327435609476	False
9_9676243	0.10642667957803552	0.7442495721616569	0.10481127503953758	0.5000073037712369	0.9940152765281516	0.7461305727276141	0.8052711348608799	0.9988601982867512	False
9_9677242	0.00027638065459756334	0.9867360194212728	0.0002728900835791136	0.5	0.9996938579176688	0.9868200371364876	0.9900484874236279	0.9998540362365428	False
9_9677722	0.8618681704548692	0.3532164249594242	0.8544357845021295	0.4998870979039165	1.0172156443867422	0.35530049702285715	0.4797606442510821	0.997568988048414	False
9_9678042	1.1485810573840638	0.28384638107048565	1.1518430929791066	0.4998327947997234	1.0201126825966744	0.2831636578681448	0.4109321967770359	0.9950533386506386	False
9_9678908	3.497987253734209	0.0614434621121831	3.4006111093585787	0.5001833258732554	0.9663156241156354	0.0651722698607139	0.15495357156892955	0.9906154533600544	False
9_9681851	0.002344487747713231	0.9613815915074878	0.002389157463767333	0.5000001377338278	0.99908000684513	0.9610157177197955	0.9704023379675379	0.9997590813771912	False
9_9681202	7.137723417547817	0.007547892142766187	6.924933252907068	0.5485600533075452	0.9562277945752904	0.008500216493983026	0.044313051164968316	0.9868372775178109	False
9_9684129	0.6533223101183411	0.4189273654472852	0.6549961262608122	0.4999033799665383	1.0151507817477117	0.41833207713502985	0.5363069020961855	0.9978295362662764	False
9_9685304	1.7895743978461385	0.18097802690905007	1.7360953961688212	0.5001510243968764	0.9759137326342088	0.18763432730292007	0.3120060055373515	0.9946120056511476	False
9_9685661	4.094592854600819	0.04302059021078741	3.9669645240028326	0.5298586113387551	0.9656812263621226	0.046401348060871365	0.12408747899001715	0.9880612318268052	False
9_9685944	5.412163458066003	0.019996918098563517	5.246664767641049	0.5385180098917945	0.9611777471364664	0.02198887900903379	0.0772939540801942	0.9868372775178109	False
9_9686173	2.0743343627126483	0.1497952777765874	2.0145935878499586	0.5002504312625249	0.974095596425782	0.15579298144081333	0.27547269969522353	0.994532804699778	False
9_9686624	0.8648684310635701	0.35237987236427937	0.8643360803034739	0.4998766924408172	1.0173843939077871	0.352528108394923	0.4771651175334466	0.9974939954774826	False
9_9687881	0.28421137717197104	0.5939541229567715	0.28989663517131703	0.4999496734401038	1.0101568773091676	0.5902867764916284	0.6813756006818882	0.9985656982849924	False
9_9690138	1.0506113479952148	0.30536632994856583	1.04434101294828	0.5000547861159131	0.9810656360585136	0.3068140119550452	0.4339695610843001	0.9958340354189781	False
9_9691776	0.70389669394973	0.4014774381781616	0.7041470871445199	0.4998981093356624	1.0156935578429889	0.4013937116472198	0.5215539213983151	0.9976099674615392	False
9_9692129	0.11626699969941967	0.7331190363297844	0.11442832655302485	0.5000079612916573	0.9937489730966156	0.7351577981930161	0.7967583540134406	0.9988601982867512	False
9_9693110	0.10747582792004096	0.743036375353946	0.10636689020248014	0.5000053044596756	0.993956081666514	0.7443189093245606	0.8039092949701916	0.9988601982867512	False
9_9695712	0.07687431328690053	0.7815788019242338	0.07674711464278516	0.5000037968605783	0.994842731588804	0.7817550005234226	0.8330273797596759	0.9988601982867512	False
9_9698530	5.990557412828139	0.01438265677607431	5.879033203713334	0.500254910190841	0.9555999636317178	0.015322232825642048	0.062010134913849824	0.9868372775178109	False
9_9699338	0.6229602700675798	0.42994935368402	0.6191181286412757	0.5000342218156758	0.9854106626773838	0.4313751837185035	0.5477558120262253	0.9978945464388109	False
9_9701254	0.6000729475182993	0.4385501946524973	0.5979952972811589	0.5000313952115879	0.9856414323429836	0.439343934830111	0.5547558171523478	0.997978333337408	False
9_9701040	11.018214832120519	0.0009022091645768393	74.58232460652289	0.02537916203720444	2.9761984112649738	0.0	9.739632844320228e-05	0.3693302432044743	False
9_9701354	3.0076626620803486	0.0828717100301457	2.8783022429015546	0.5295161068780524	0.9708837514213812	0.08978063539811952	0.1912112059317212	0.9922290136133528	False
9_9701769	0.0017832747097834554	0.9663162741226624	0.0017555732156324664	0.4999997971893077	1.0007752965828935	0.9665787663287992	0.9745374101575828	0.999767550229506	False
9_9701507	15.317958591713591	9.084873399289872e-05	32.509751613881235	0.048797897287575484	1.9619634940255588	1.1859595083762995e-08	0.0009301064581739727	0.7264272090911857	False
9_9701768	23.38078574052361	1.3289939955196672e-06	117.21520454316124	0.029480269299626542	3.0877792609625394	0.0	2.1643628542933842e-05	0.19587617709469826	True
9_9701980	10.869109865780272	0.0009778151569589386	10.39646004617316	0.5972990466010515	0.9509643826669972	0.0012625712754990026	0.016716285634383297	0.9817069618341766	False
9_9704501	0.22160424522660094	0.637820273310729	0.2199881316300889	0.50001258957002	0.9912988812734672	0.6390489616217907	0.7209299014132721	0.9988601982867512	False
9_9703010	11.664129036270538	0.0006371676610582577	11.03025496652117	0.6226145208881865	0.9516593739949072	0.000896368183887275	0.014327512526250018	0.9782700598527084	False
9_9709405	0.17192411255629736	0.6784074189011322	0.16889558268667315	0.4999786475480234	1.0076060805576441	0.6810952091254849	0.754185906238662	0.9988601982867512	False
9_9710826	1.8514276801977303	0.1736174379664156	1.8140719828552392	0.5001321015263248	0.9752570918781904	0.17802052825308426	0.3011790651433349	0.9946120056511476	False
9_9711893	4.014704363534634	0.045105130515442286	3.997182019065804	0.5002093328779312	0.9630629630598632	0.04557640368710125	0.12263450803177968	0.9880612318268052	False
9_9711904	1.9254942529406087	0.16525224040001374	1.8686260153954208	0.5001606610652672	0.9750118459704694	0.17163252665063	0.2938441533439691	0.9946120056511476	False
9_9713538	0.13154862748774576	0.7168317418658127	0.1303331546660047	0.5000077611251756	0.9933068953997864	0.7180868625800585	0.7835295404203306	0.9988601982867512	False
9_9717046	0.08184125819169452	0.7748175296670811	0.08055788086130633	0.4999896829353025	1.0052559650145414	0.7765428068743672	0.8289766038071142	0.9988601982867512	False
9_9719887	5.487744043742678	0.01915023785538794	5.559622946606396	0.4822536336431786	1.0461999299437836	0.018379372344468403	0.06920436312768659	0.9868372775178109	False
9_9720279	0.10932630907096552	0.7409124306131201	0.10963898231784697	0.5000049360104522	0.9938230921468472	0.7405555241502864	0.8009600657966308	0.9988601982867512	False
9_9722779	1.390234862795495	0.2383654409369749	1.4293291667090668	0.4997438555367631	1.0226909278709917	0.2318739500221351	0.35952402243419057	0.9946120056511476	False
9_9722839	0.00045575508516915164	0.9829677181429116	0.00045479397522285597	0.5	1.0003974060976526	0.9829856839883442	0.9870781841906964	0.9998448126960736	False
9_9723463	6.590138027917532	0.010254522055971993	6.475118893260515	0.50054309644939	0.9534574968469008	0.010939499566182564	0.050992388847152126	0.9868372775178109	False
9_9724034	0.4770480911110724	0.4897624612702138	0.4600606595668069	0.5000439139295317	0.9876085463069264	0.4975956252149747	0.6045617934138439	0.9979806875754014	False
9_9726251	0.11335783722235247	0.7363531987757399	0.11119718904592446	0.4999861384810474	1.0061656108529056	0.7387852482204347	0.7996210086728298	0.9988601982867512	False
9_9727555	3.2363201714004504	0.07202223440460576	3.1551733968153712	0.5002510976997913	0.9675057734528087	0.07568665009115373	0.17076310308119835	0.9906545479567118	False
9_9728825	0.060453622459419876	0.8057804030130908	0.05972407358785858	0.4999919611670602	1.0045332298018026	0.806932586037751	0.8524719017288133	0.9988601982867512	False
9_9728370	3.639075465185215	0.05643826674464102	3.671738524131797	0.4990364471562362	1.0361350568216512	0.05534242949580759	0.13917308808444204	0.9902174124290962	False
9_9730366	8.278110090906921	0.004012587228900189	8.009827702531767	0.5601056447534304	0.9539451011102014	0.0046524164009040785	0.03210091854420398	0.9868372775178109	False
9_9730454	3.0149376970130106	0.0825006253068381	2.9514225728125894	0.5002186109822322	0.9684983045174159	0.08580199971822422	0.18554285353016128	0.991764334412551	False
9_9730381	5.19391228148146	0.02266613568177977	5.0746753073763085	0.5286466573531571	0.960980555718976	0.024277818636564086	0.08221104474364546	0.9868372775178109	False
9_9733309	0.010127314400172338	0.9198405620963443	0.010034513237769715	0.5000006024422021	0.9981412622177952	0.9202074434554278	0.9391079293711444	0.9997261015601768	False
9_9733974	2.74084472818663	0.09781304864383544	2.6715328826248883	0.5002105197182999	0.9700864283272792	0.1021575881291512	0.2083871338880557	0.9939155221342548	False
9_9734267	0.05927220349626339	0.8076499720952535	0.058503842814388925	0.500000688726979	0.9955223978134295	0.8088764980520302	0.8539755643433751	0.9988601982867512	False
9_9736094	0.10028622104390196	0.7514864276226001	0.10047119259979807	0.4999846940191428	1.0059221353889898	0.7512649155975595	0.8093053933074483	0.9988601982867512	False
9_9736243	0.14405917549268565	0.7042785305640906	0.14579052343106014	0.4999762298001686	1.0071713359903038	0.7025909865940568	0.7713048772777783	0.9988601982867512	False
9_9737195	6.698576507870714	0.00964899162726096	6.507948736772961	0.5436755326799966	0.9571578360894388	0.010739332195598972	0.05048661142225409	0.9868372775178109	False
9_9738502	3.2802691229204584	0.07011743044642704	3.319948311727785	0.4899852738523755	1.035067518416251	0.06844398089084125	0.1598968624143012	0.9906154533600544	False
9_9740375	1.8721432947651808	0.1712298070554995	1.8746533603625717	0.4997353093709927	1.0256671701239308	0.1709430745838566	0.2930399216728474	0.9946120056511476	False
9_9740605	0.019999777373282512	0.8875377057529679	0.01996675585542107	0.5000010212448952	0.997368241497027	0.8876299702424185	0.9142092130091876	0.9994446762968446	False
9_9740949	2.188832847063111	0.13901462025743516	2.126832774578361	0.5001813411766214	0.9733335296481606	0.14473955629719093	0.2624255786680397	0.9944909096113326	False
9_9743344	0.0478716662832781	0.8268090044636747	0.047521322754619184	0.5000026908184282	0.995952685193462	0.8274338958364145	0.8681008798135003	0.9989445677210936	False
9_9744225	0.3569353854186801	0.5502131899033064	0.3563843264819297	0.5000171774116107	0.98889776209418	0.5505211775792258	0.6486390429415286	0.998170512344495	False
9_9749057	1.3336181763132229	0.24816255909426266	1.297226541035343	0.5001069608849023	0.9791371371102268	0.2547204498919541	0.3827704186276459	0.9946120056511476	False
9_9747816	7.489223059536017	0.006206933051233432	7.853773012491728	0.3799834941436175	1.0718440222824153	0.005071475849324325	0.03358122882270621	0.9868372775178109	False
9_9749183	0.14405917549268565	0.7042785305640906	0.14579052343106014	0.4999762298001686	1.0071713359903038	0.7025909865940568	0.7713048772777783	0.9988601982867512	False
9_9749944	0.04039074760287775	0.8407185172806412	0.03969239962316351	0.4999949245335479	1.0036852910498824	0.8420832126000202	0.8793572753633424	0.9989452225199258	False
9_9750139	0.4145667565668418	0.5196606536805988	0.4102227858929837	0.5000057544550827	0.9881424020798308	0.5218564497021405	0.6249443958095657	0.9980918642423012	False
9_9750321	0.3575753861630062	0.5498558971671517	0.35737202895325026	0.499948108631036	1.0111659968007762	0.5499693781697617	0.6481822484654383	0.998170512344495	False
9_9750662	0.9916885455531316	0.31933002912099906	0.9662101726098626	0.5000777555265543	0.981969177192278	0.32562717306518263	0.4519542772651339	0.996240468308344	False
9_9757220	1.1436684073384829e-07	0.9997301700733076	1.158077793661505e-07	0.5	0.99999363233641	0.9997284755640968	0.9997801462995376	0.9999777826347704	False
9_9758888	2.5819458055912605	0.1080887186908559	2.5729925090381585	0.5000026387341232	0.9703007953372296	0.10870192524551936	0.21714369034118905	0.9943348047269333	False
9_9760042	0.08577471622119504	0.7696190679426522	0.08567287962432601	0.5000042817909967	0.9945501456518158	0.7697520057697391	0.8237633371741281	0.9988601982867512	False
9_9760651	4.743928971506591	0.029401850189253013	4.946198360583368	0.4417351771092594	1.0484511028931114	0.026148106017601758	0.08613195892494957	0.9868372775178109	False
9_9762009	0.09258802458647608	0.7609124451290399	0.0958490614866605	0.4999811098718821	1.0058792055999246	0.7568689621471838	0.8137235413760677	0.9988601982867512	False
9_9762533	0.9870668167597216	0.3204603283277817	0.9956293900904712	0.4998474350830877	1.0187477410711214	0.318370383663	0.4450049637953356	0.9959171602442006	False
9_9762760	1.4117423889767906	0.2347673620140195	1.416747563940589	0.4999973321528292	0.9778488005321132	0.2339394807465341	0.3616228848336829	0.9946120056511476	False
9_9763221	2.002664585882428	0.15702296073779465	1.93572711170782	0.5001737453721451	0.9746215028453792	0.1641332296565139	0.2852436588440138	0.9946120056511476	False
9_9763539	1.7379170111713051	0.1874029717551801	1.7093280122353465	0.5001165277233994	0.975931119053333	0.1910725806895456	0.31581756243759657	0.9946120056511476	False
9_9766595	0.7258761296537273	0.3942231700921128	0.7299871321811224	0.5000293853897644	0.9840669502870244	0.3928873594837464	0.5140384561713675	0.9976099674615392	False
9_9766791	0.4728042001212316	0.4916999262103886	0.4887946069684404	0.4999067638176449	1.0132836399218974	0.4844654959008098	0.5935651214065168	0.9979806875754014	False
9_9767971	1.976646020240537	0.1597441879001812	1.956914333724853	0.5001179645444245	0.9741689536277472	0.16184370971322093	0.2825370661378027	0.9946120056511476	False
9_9769285	2.775902903734277	0.09569268017764987	2.7888348134511034	0.5001126303190808	0.9689622775845732	0.09492322513452356	0.1983667034418496	0.9930681713041678	False
9_9771814	0.6483948131690624	0.4206871609487559	0.6592385634467064	0.499890023831825	1.0153058625653268	0.4168288877585702	0.5350265105971193	0.9978295362662764	False
9_9770918	2.2097909414151222	0.13713725419722864	2.3307505423545085	0.4660624622132743	1.0316076397697418	0.12684070733966046	0.2404629913886837	0.9944909096113326	False
9_9772172	0.9541612645849398	0.3286623402367275	0.9780427600890108	0.4999325573457002	0.9813831999952276	0.32268249532461546	0.44911953149518175	0.9960999684339368	False
9_9772431	0.01077041319730654	0.9173434612843516	0.010838767546374584	0.5000004093079077	0.9980527856517714	0.9170825298361398	0.9367516217058256	0.9997261015601768	False
9_9772611	0.43787245014394216	0.5081511245727379	0.4472414453775855	0.4999223818465038	1.0126293755162126	0.5036478673262966	0.6095973544651091	0.9979875561041772	False
9_9772724	0.19852983295064064	0.6559101485675216	0.20135620570363244	0.499966827197134	1.0084387640138093	0.6536283756816152	0.7326328391941052	0.9988601982867512	False
9_9773285	0.14848731899959944	0.6999851418529313	0.14902060043459642	0.5000061532091632	0.99279722324393	0.6994730699532297	0.7688403514697447	0.9988601982867512	False
9_9775817	2.232340396833365	0.1351489954004621	2.2732465544322618	0.4996339284253498	1.0285116136935275	0.1316239156982023	0.2465289030724269	0.9944909096113326	False
9_9775888	0.09830728869405904	0.7538704879180029	0.10030950033979023	0.5000016195712573	0.9940397745922568	0.7514585372273866	0.809444937754633	0.9988601982867512	False
9_9776936	0.3273722588633774	0.5672105094096735	0.3345409653702518	0.5000031738177707	0.9891158789825112	0.562997358403889	0.6590160236895211	0.9983491687939406	False
9_9778473	0.11381794445254913	0.7358386363744847	0.11482018730021082	0.5000040816730768	0.9936600893890852	0.7347217711840888	0.7964080689725485	0.9988601982867512	False
9_9777631	7.381472760139217	0.006589918364079628	7.756505274654046	0.37344176143438107	1.0728289132674211	0.005351941707388841	0.03457797487402554	0.9868372775178109	False
9_9779830	0.08630542411076192	0.7689276631029024	0.08764245614656829	0.4999850385947029	1.0055681473758582	0.7671959555273824	0.8217726929173503	0.9988601982867512	False
9_9781532	3.679110482959004	0.055098237537575916	3.773088219626516	0.4749898822358689	1.0388611459717567	0.052083387800487824	0.13372401981417234	0.9898187554938914	False
9_9780237	6.705463114978329	0.00961179635853715	9.118909892065858	0.060820375605934375	1.5312912263501937	0.0025298066820875764	0.023379105810573824	0.9847089192621604	False
9_9781848	0.01799613838992542	0.8932842105361501	0.018448173173965188	0.4999965919564661	1.0025654429709798	0.8919603763038779	0.9175132837770182	0.9994446762968446	False
9_9781870	4.821784030842308	0.028102244449667246	4.878221582421247	0.4862324889218464	1.0428730145936451	0.027197627550403336	0.08827296944318347	0.9868372775178109	False
9_9782351	1.5311802461347384	0.2159353972402437	1.5072517082589911	0.5001021063832389	0.9773823868053362	0.2195589307177348	0.34651904952574825	0.9946120056511476	False
9_9783275	5.805951444766152	0.01597202346349791	5.8830993288211175	0.4813491883193263	1.0476305064868146	0.01528688965077174	0.06193723005981047	0.9868372775178109	False
9_9783919	1.9089689964845888	0.16707782917484948	1.9183531761555053	0.499719354196664	1.0260119878182257	0.1660383189073702	0.2874672568922141	0.9946120056511476	False
9_9785540	0.001499431358437775	0.969111641123608	0.0014763787621632214	0.5	0.9992889942131642	0.9693498853948406	0.9766522204938962	0.999815356887746	False
9_9785805	0.6422502259464977	0.4228971305243884	0.6447457604735973	0.4999031247924077	1.0150415054525188	0.4219974950826935	0.5395466115475593	0.9978541397241464	False
9_9786658	0.023299755863916968	0.8786801479876921	0.02336995313817169	0.5000010268866996	0.9971463247493746	0.8784989469036423	0.9071653510568072	0.9993501098899557	False
9_9788382	0.015844734655367176	0.8998301836532274	0.015552309527265606	0.5000001862051752	0.9976969522691796	0.9007540119035368	0.9242398957004933	0.9994934794907332	False
9_9789086	0.6359219529076654	0.42519138659868105	0.6433327871491201	0.4998966155858446	1.0150823149146802	0.4225065171423542	0.5399988494702722	0.9978541397241464	False
9_9789202	1.5969656916128088	0.20633374705403693	1.5953926769107056	0.4997779483764696	1.023642164174681	0.20655735959601684	0.3326483314755885	0.9946120056511476	False
9_9789362	0.09333036448423117	0.7599852272836312	0.09389258249939304	0.5000037191721648	0.9942743350764236	0.7592856699220862	0.8155894499841375	0.9988601982867512	False
9_9789579	0.5888283936820642	0.4428725295473307	0.5919469387154095	0.4999104377882467	1.0144207247763348	0.4416672356252369	0.5568091140180655	0.997978333337408	False
9_9789614	0.003102150091404355	0.9555832303379184	0.0030572241557820234	0.5000002022896943	0.998976481484246	0.9559056993938908	0.9665702765770944	0.9997590813771912	False
9_9790222	3.1718642500809437	0.07491688813336395	3.167025009286589	0.4996872955183279	1.0333698555042372	0.07513919852391228	0.16996399753262634	0.9906545479567118	False
9_9790306	1.378023591621684	0.24043808861738314	1.3906121562940823	0.4997871162438212	1.0221758720538705	0.2383017483028909	0.3660871680052492	0.9946120056511476	False
9_9790346	0.4201914588831244	0.5168415254708643	0.4233499284637219	0.5000145434593329	0.9878463126833458	0.5152702105221943	0.6194907709859185	0.9980918642423012	False
9_9790379	3.684877419575287	0.05490800747692415	3.7191132549887698	0.4990022159276226	1.0363726864638805	0.05379293186786549	0.13659578758031635	0.9902143539336876	False
9_9792145	2.1207156609561366	0.14531862643670346	2.0720119020625134	0.5001601296269149	0.9736040238545212	0.15002349944898366	0.2687546313093313	0.9944909096113326	False
9_9792326	0.3873395100683297	0.5337011937525307	0.381129156518	0.5000268951562207	0.9886039582120204	0.5369995496077529	0.6375113700245997	0.9980918642423012	False
9_9792811	0.9936864636638348	0.3188430366706817	0.9439541163155808	0.500106668251909	0.982404487099194	0.33126301449088924	0.4572968361002054	0.9964387193244312	False
9_9793285	2.856858708581399	0.09098502147745402	2.7851988225193054	0.5171744108377776	0.9704314010555374	0.09513888542003636	0.19867427079482808	0.9931166003026021	False
9_9793342	2.9959688527847006	0.08347196986375137	2.9018551312328777	0.5002548823007644	0.9689322667774398	0.08847767282864771	0.1894136456243133	0.9922290136133528	False
9_9794527	0.3215524895668125	0.5706761459878946	0.3188700658211019	0.5000188163217838	0.9895333253987066	0.572287486520813	0.6666550854268323	0.9983950419518864	False
9_9794545	2.345257216105267	0.1256648178911587	2.335501138953987	0.5001208189768794	0.9717104068800458	0.12645428916536328	0.2399612009479909	0.9944909096113326	False
9_9795125	0.059842607206299185	0.8067448793322523	0.06288406819658121	0.4999866186266525	1.0047968270607408	0.8019942876410346	0.8486614839669125	0.9988601982867512	False
9_9795073	5.237025148609007	0.02211105230971766	5.486741722426814	0.4248267079859087	1.0533309073443915	0.01916122033218537	0.07093699254946566	0.9868372775178109	False
9_9795260	0.41491105461045663	0.5194873140624507	0.40895269376414944	0.4999478035243985	1.0118643724533682	0.5225015557924149	0.6254689690171458	0.9980918642423012	False
9_9795311	0.04871654760790989	0.8253118174022723	0.0503191698990122	0.4999902381302615	1.0042540777880236	0.8225088222389394	0.8643052708500762	0.9989064889648234	False
9_9796116	0.2188260587412856	0.6399358621189201	0.22170883299986605	0.4999632946324944	1.0088510336457757	0.6377409467535321	0.7198739201680456	0.9988601982867512	False
9_9795472	3.0640695545685617	0.0800409728700866	3.13868447045752	0.4808066723860448	1.0349704608179242	0.07645545195111725	0.17188743262708656	0.9906545479567118	False
9_9798203	5.005313499594138	0.025269626472311013	22.627833135586123	0.03189022302556513	2.160637260927886	1.966155534161018e-06	0.002229293739922185	0.8390134556712239	False
9_9800562	1.1924509212423402	0.2748357333637365	1.1955444292725588	0.4999816706259094	0.9796545479521702	0.2742140253306025	0.4021044441773798	0.9946120056511476	False
9_9802404	0.20527977364987748	0.6504924973172372	0.20398134765855505	0.5000007533500226	0.9916167834988896	0.6515262286643035	0.7309810885947761	0.9988601982867512	False
9_9798410	3.0359640478537813	0.08143816041519336	13.195158400765653	0.028188017919300312	2.0992455924696585	0.0002806732769564668	0.008940527295748223	0.9746676467861949	False
9_9803807	0.8020363927819858	0.3704852181576293	0.8188797341717873	0.4998595172769394	1.0170993964765105	0.3655079089255183	0.4890525957260669	0.9975793293339338	False
9_9800394	4.293984841956274	0.038247423183251694	33.62463322607437	0.024254756338490224	2.587738057136284	6.684087727748533e-09	0.0008560624657902516	0.7213425148047794	False
9_9804718	0.032555039434335235	0.8568148855649926	0.032306799901562044	0.5000018137141732	0.9966629649878372	0.8573559636031218	0.8909571211240106	0.9991770010404571	False
9_9805134	0.8239832534992502	0.3640181242562003	0.9289669352474448	0.4997045963418267	1.0191213956362106	0.3351315102534984	0.4609187264661138	0.9966765921695152	False
9_9803954	1.473929778070726	0.22472668534464446	38.46999723537374	0.0196352048995389	2.9169972154268464	5.560192306575119e-10	0.0006139955676127023	0.6891508160248425	False
9_9806357	2.259588061070588	0.1327893793652828	2.4462880368628253	0.4412717572359633	1.0348863221449234	0.11780315172969134	0.22900553792106115	0.9944909096113326	False
9_9805193	7.987344311165201	0.004710546004257799	92.89077073688532	0.0208802340308363	3.422711740761556	0.0	5.1261225496422244e-05	0.296052462956495	False
9_9808797	1.275707114598788	0.2586987531805899	1.4901720871530415	0.4173153996152445	1.0306112407361188	0.22218976147280511	0.3493156341611642	0.9946120056511476	False
9_9809024	0.0047428603414889645	0.9450943498322548	0.004548114124190761	0.4999995369877829	1.0012317389272236	0.9462316592504832	0.9592165689950464	0.9997590813771912	False
9_9809073	1.0905007744121633	0.2963602800940857	1.123946270061424	0.4997960573480056	1.0201357749458582	0.2890703040084248	0.41671674128972097	0.9951990707301421	False
9_9809516	3.642076233789112	0.056336637990330174	3.7764168106587017	0.4629202572446922	1.0401649201938337	0.051979861842896935	0.13354859250914014	0.9897546072241766	False
9_9808926	1.5678144891605257	0.21052468692064247	26.66968842131245	0.06915804823342697	1.8124828020478991	2.413785972210647e-07	0.0015167627055219161	0.7994025297593305	False
9_9812030	0.1966940089331501	0.6574026852051038	0.2112615937985538	0.4999480362250554	1.0088932976876526	0.6457803717576159	0.7263521999324491	0.9988601982867512	False
9_9813694	0.07714126628560791	0.7812095220129439	0.07615311725021456	0.5000047761475575	0.9948917013002868	0.7825799084202671	0.8336430840348052	0.9988601982867512	False
9_9814424	0.014778514639079532	0.9032420177029318	0.014774912462598875	0.5000007492663496	0.9977344109302684	0.9032537525491614	0.926121752245384	0.9995045969614428	False
9_9814861	0.1948082636906463	0.6589445119026476	0.19611283757330966	0.5000074062711624	0.9917258386155228	0.6578769178188398	0.7360018408475645	0.9988601982867512	False
9_9815470	0.007233691841904033	0.9322207554951436	0.007202031021734002	0.5000003382472187	0.9984212647678636	0.9323688915861692	0.9484910119136784	0.9997590813771912	False
9_9814948	1.7968364316787415	0.18009542587508087	1.9830109358263144	0.4393299485346739	1.031944453315812	0.15907356999033684	0.279226160539906	0.994532804699778	False
9_9816955	1.096794400016563	0.2949706773263383	1.1365363127260937	0.4997842165108016	1.0203027843627632	0.28638541352886504	0.41408817956009897	0.9951784043079572	False
9_9819366	0.12448536857993985	0.7242197593347566	0.12317172828988987	0.5000075993535481	0.9934974626226812	0.72561963275803	0.7894154682456643	0.9988601982867512	False
9_9819769	0.025006251459657847	0.8743514848383477	0.025084316985157784	0.4999960547992091	1.0029594580683372	0.8741571422463322	0.9038703933957316	0.9993067574208636	False
9_9819718	2.944524950731875	0.08616903154180511	3.2259602405429177	0.4041236170724342	0.9558713488928996	0.07247927709316637	0.16599466997168671	0.9906545479567118	False
9_9823057	0.421102019983266	0.5163876693450135	0.42700481742213015	0.4999296860047702	1.0122957990644967	0.513462310397408	0.6179073686872513	0.9980918642423012	False
9_9823779	0.0009886593139354358	0.9749162862701508	0.0009906229024636561	0.4999998959061565	1.0005876097898163	0.9748913973047396	0.9809501894671852	0.999815356887746	False
9_9825445	0.6743227635504354	0.41154854233174704	0.6577903497673105	0.5000521672714607	0.9851043261158066	0.4173411184079305	0.5354548266146004	0.9978295362662764	False
9_9826779	1.6383581158722222	0.2005508900810984	1.5791624492740084	0.5001498544411965	0.9770985315660627	0.2088813771656072	0.335115705129483	0.9946120056511476	False
9_9829690	0.3644824537763611	0.5460272731238135	0.3668050727137597	0.499942925857164	1.0113517209100245	0.5447509485981898	0.6439042144131757	0.9981230507395472	False
9_9828508	9.654055100716393	0.0018893405088784567	9.385810223942826	0.5607821954119518	0.9501484073720448	0.0021867138749294135	0.021774629452535808	0.9847089192621604	False
9_9830675	1.0217704300405046	0.31209942598304063	1.0166497026802972	0.499862532289279	1.0188180107717002	0.3133150293864496	0.4402519090534729	0.9958709239358624	False
9_9831403	0.1960357677553759	0.6579398694616114	0.18917302704721808	0.4999801641641051	1.0079792983379936	0.6636057929003631	0.7404797936792631	0.9988601982867512	False
9_9832914	0.7278931517099068	0.393566953591839	0.7176523302259739	0.500047481796645	0.9843590283808126	0.3969150687290752	0.5176506638613486	0.9976099674615392	False
9_9833681	2.2972456112073014	0.1296036464496304	2.3161686487219413	0.4993960771496937	1.0286436140638986	0.12803504166271673	0.24197462797165595	0.9944909096113326	False
9_9836479	0.7163130872896204	0.3973559527413105	0.7458820377942175	0.4999888793063597	0.983607304910534	0.3877831420650933	0.5093890630188419	0.9976099674615392	False
9_9836873	0.3986703763476669	0.5277767299059825	0.3982175242053927	0.5000190448327841	0.9882631188677942	0.5280112401898897	0.6301120969087772	0.9980918642423012	False
9_9836948	0.0807120741555849	0.7763347393940982	0.0847822394935065	0.4999818824271469	1.0055692837091206	0.7709183236664231	0.8246444606834944	0.9988601982867512	False
9_9837576	0.4854575993314825	0.485960592900781	0.4756074331708078	0.5000092464772496	0.98729870036873	0.4904187348327389	0.5984918947458953	0.9979806875754014	False
9_9837894	0.018800414473805205	0.8909402096229138	0.01879664849911933	0.4999998126578538	0.9974448404120948	0.8909510649634379	0.9167358218569892	0.9994446762968446	False
9_9839306	1.3268906889796206e-05	0.997093591370446	1.3590917660621926e-05	0.5	0.999933816347328	0.9970585364679856	0.9977849454893823	0.9999469889073782	False
9_9840066	3.0679187079061876	0.07985164367685517	3.161925852524292	0.4993499992442447	1.0338343547914342	0.07537421628448937	0.17030801731262454	0.9906545479567118	False
9_9842325	1.8179035839530115	0.17756302166028493	1.7873012288619066	0.5001246425370209	0.975395878105082	0.18125532737569472	0.3048140556002035	0.9946120056511476	False
9_9840822	5.2990002364076085	0.021337668209023386	5.598686788984196	0.403734544479526	1.0571852604333436	0.017973945245927325	0.06827539580785698	0.9868372775178109	False
9_9843770	0.4556064628730496	0.4996844889792831	0.4508080937557679	0.4999406535097014	1.0124819468791948	0.5019514531506087	0.6082155796533943	0.9979875561041772	False
9_9844635	0.014596906682253776	0.9038354628510624	0.014730109265656209	0.4999975073840529	1.0022743134678334	0.9033998298575316	0.9262459183249201	0.9995090424430764	False
9_9845557	0.06240197731688112	0.8027390208277183	0.06182180075484212	0.5000038111506299	0.9953887065017668	0.8036393403896243	0.8498775141495222	0.9988601982867512	False
9_9846386	0.08753570782508291	0.7673336848550067	0.08614702431441401	0.5000061665625777	0.9945755896452548	0.7691337836383813	0.8232786338086009	0.9988601982867512	False
9_9848686	1.3712655258740083	0.2415945678324485	1.3541543345090759	0.500086292303899	0.9785217697295796	0.24455316141390604	0.372544943279454	0.9946120056511476	False
9_9848848	0.07310582488185703	0.7868672414873079	0.07358568723793724	0.5000027509112019	0.9949291904484427	0.7861858243764596	0.8364590340220753	0.9988601982867512	False
9_9849304	0.8643323759530119	0.3525291401900794	0.8535160742649168	0.4998918453031601	1.0171729658476678	0.35555955667811034	0.4800027111492596	0.997568988048414	False
9_9850631	0.008434665841583922	0.9268248158433132	0.008292151982459472	0.5000004678764954	0.9983165800892309	0.9274439195047036	0.9446959725194266	0.9997590813771912	False
9_9852100	0.24921029390453955	0.6176316834475384	0.2468652108218521	0.5000151758873012	0.9907935400583112	0.6192910797993961	0.704979116746302	0.9988601982867512	False
9_9852900	0.11011171921663276	0.7400169809190318	0.1100904765407904	0.5000052948961683	0.9938198090658142	0.7400411530708846	0.8005693413445136	0.9988601982867512	False
9_9853046	1.6905765464294404	0.19352498510453164	1.7265212562015222	0.4997102282073406	1.024866580094736	0.1888557756658148	0.3133450626611525	0.9946120056511476	False
9_9853397	0.10206804895462084	0.7493618685720896	0.1017664492719632	0.4999987710481474	0.99406598377427	0.749720036073662	0.8081389156428186	0.9988601982867512	False
9_9853623	1.3555520611847671	0.2443098381677273	1.4025908445873938	0.4997367501723253	1.0225470799282774	0.2362902600889173	0.3640526669222134	0.9946120056511476	False
9_9853781	0.9531119715844341	0.32892843470946764	0.970154459544574	0.5000182198291512	0.9815262266802826	0.3246416601588813	0.4510190446844103	0.9961889697996928	False
9_9854065	1.280560187296345	0.2577949039321036	1.2906925834286085	0.5000423153059648	0.9788094869874068	0.2559203555878493	0.38398872708694415	0.9946120056511476	False
9_9855158	0.8195736299942382	0.3653048558846268	0.8086088389609358	0.5000515013174796	0.9833948386994128	0.3685318677520585	0.4917984887051585	0.9976099674615392	False
9_9856476	1.1986370468586929	0.2735942589603686	1.1921515658723365	0.5000639246755759	0.9797690135900308	0.2748959892109389	0.40275774001787307	0.9946120056511476	False
9_9856544	0.5939907083595983	0.4408800724299319	0.5860428800588124	0.4999251178120095	1.0142160333792023	0.4439534049651638	0.5587849494763666	0.997978333337408	False
9_9858194	1.6815572592666967	0.19471765785145767	1.6515968793428328	0.5000563851133744	0.9763526218537172	0.19874172657394207	0.3242506036009302	0.9946120056511476	False
9_9858310	0.001025643579711577	0.9744515791867844	0.0010284778800269123	0.5000000676845769	0.9994012622098626	0.9744163149126526	0.9806027522721538	0.999815356887746	False
9_9860872	2.943283606312832	0.08623526536766501	2.8923409936942326	0.5002007816085814	0.9687527244271401	0.08900151671641332	0.1901449724413956	0.9922290136133528	False
9_9862171	0.08085679726817574	0.7761396462350771	0.08315831984509714	0.5000000540955536	0.9945511212222632	0.7730621186983123	0.8262802633460025	0.9988601982867512	False
9_9862282	0.2306304380116017	0.6310567617498499	0.2380331342246791	0.4999548098744526	1.0092560884676598	0.6256303118163477	0.7101451091379969	0.9988601982867512	False
9_9862613	0.5697453431023405	0.4503601279889024	0.5681935773172881	0.4999190846985234	1.0140720213182186	0.4509776348129758	0.5648092826105405	0.9979806875754014	False
9_9863227	5.084921346756573	0.02413477143140852	5.223517627775436	0.461518051815149	1.0471783329466688	0.02228343189438553	0.0779472499206875	0.9868372775178109	False
9_9865063	3.149825062610205	0.07593510343691877	3.0569185626482067	0.5002590659557273	0.9680864005062196	0.08039399603051423	0.17763153772854676	0.9907024138223794	False
9_9867467	0.00025330340214324565	0.9873017977930888	0.00025427324726479133	0.5	1.0002979435468906	0.9872775137094084	0.9903845332352156	0.9998540362365428	False
9_9868467	1.2814821130614291	0.2576236432471539	1.2830248529971868	0.5000554966362072	0.9789440031922898	0.2573373717658891	0.38539613251140703	0.9946120056511476	False
9_9869097	0.2411573063219521	0.6233714939228199	0.2520534835784929	0.4999476385842098	1.0095849160236288	0.6156328537776371	0.7020173570509531	0.9988601982867512	False
9_9869714	0.02072833990060729	0.8855214745142393	0.020623649666958958	0.4999969546079637	1.002672389753789	0.8858089452532916	0.912796111893003	0.9994446762968446	False
9_9874625	1.1822110640043777	0.2769063261622709	1.2387291105005716	0.4997468190175076	1.0213146376434867	0.2657161258608741	0.3937357643305028	0.9946120056511476	False
9_9876564	2.0854552739602354	0.14870788155812165	2.1701662308441882	0.4994763740746555	1.028121278927142	0.14071102305687622	0.2575973407954489	0.9944909096113326	False
9_9876096	4.8010997505899695	0.028441576214634605	4.633785893001914	0.5383475992545955	0.9635551321502244	0.031348317375748065	0.09655279649920004	0.9868372775178109	False
9_9880027	0.2764850159180696	0.5990143716467411	0.2765703448749264	0.4999588497830224	1.009824772956958	0.5989579962026969	0.6884695847214208	0.9987094842562596	False
9_9877272	4.847668457092481	0.027683528143595648	5.0509390159604655	0.4406600769974808	1.0490708821766321	0.02461259630901292	0.08291958879384045	0.9868372775178109	False
9_9882403	0.0006321957976833659	0.9799404998967988	0.0006248524296097457	0.500000067238288	0.9995365936938024	0.9800573178955224	0.9848898994311712	0.999815356887746	False
9_9882863	0.5245127408818178	0.4689229977056721	0.5268509654233641	0.499920370159985	1.0135971275643056	0.4679337961036876	0.5794511973198353	0.9979806875754014	False
9_9884182	0.2614212952622097	0.6091453831813431	0.26186991372014745	0.4999607571295647	1.0095663656518703	0.6088383997691511	0.6964378574402537	0.9987676595949878	False
9_9885814	0.4595027101414644	0.4978564739710111	0.4543402381204942	0.5000280467874645	0.9875293347716596	0.5002810183366504	0.6067899480154216	0.9979875561041772	False
9_9886326	0.0425145156500264	0.8366421208929282	0.04244969841238344	0.4999937325572242	1.0038415366591629	0.8367649419186747	0.8752193553274368	0.9989452225199258	False
9_9886403	0.347740986145439	0.5553946970231104	0.3534992633576621	0.4999405056248303	1.0111991583216002	0.552138934737213	0.6499900610179454	0.998170512344495	False
9_9888272	0.09000267175237298	0.7641737590702343	0.08897902554599567	0.500005654133178	0.9944746816414848	0.7654791477114612	0.8204097138883177	0.9988601982867512	False
9_9890962	1.4350388681433517	0.23094384965719505	1.4259339773889224	0.500079626004146	0.9778928116627544	0.2324291634167881	0.3601254874800152	0.9946120056511476	False
9_9891410	0.6437522434230516	0.4223553126598781	0.6372790460518445	0.5000391203419304	0.985227979037667	0.4246978148550121	0.5419086149046	0.9978541397241464	False
9_9892461	0.976083578458372	0.3231676240387067	0.9981465238161036	0.4998271373994171	1.0188991480305791	0.3177594108535712	0.4444450772990802	0.9959171602442006	False
9_9892939	1.6291448132956248	0.20182137369422448	1.558996302930609	0.5001630696193219	0.9773276054834024	0.2118122413411685	0.3382779531734401	0.9946120056511476	False
9_9893121	1.0506824221109523	0.3053499712756049	1.0486389683646848	0.4998522596716496	1.0191423668112711	0.3058207529969178	0.4329739541713253	0.9957723211814274	False
9_9894730	0.32124938312443874	0.5708577771462479	0.31757397163892165	0.4999579517638985	1.0104677818831993	0.5730692596895097	0.6672867376387827	0.9983950419518864	False
9_9894738	0.6182543238340088	0.4316967307410399	0.6287122077410459	0.4998948348424471	1.0149477116181145	0.4278280783330529	0.5446414077927315	0.9978541397241464	False
9_9894889	0.214397959882632	0.6433419510879217	0.21271622018684866	0.4999702459182554	1.0085795929558596	0.6446467376802685	0.7254636720238444	0.9988601982867512	False
9_9894907	0.07835938258759967	0.7795331594305324	0.07941159785332275	0.4999866274800645	1.005294640880213	0.7780963840425986	0.8302108602032336	0.9988601982867512	False
9_9895423	0.9085581395450788	0.34049727636196125	0.8811600559129147	0.5000781870670301	0.9828182908574952	0.3478841462481125	0.4728517701925087	0.9971999544985076	False
9_9895998	2.1016522582953034	0.14714006272361102	1.9995193424329043	0.5002224613373989	0.9744158241857024	0.15734909718245904	0.27722469446885684	0.994532804699778	False
9_9896494	0.3464216695335125	0.5561457593321777	0.3454462413974397	0.4999505606635464	1.0109655972449536	0.5567022915119997	0.6537668741986874	0.9983065807545308	False
9_9896256	2.5719408924733216	0.1087742003233466	2.4577920412193635	0.5262759663523217	0.972940340567068	0.11694306354594475	0.2279387348615633	0.9944909096113326	False
9_9896522	1.0533791361422968	0.3047301230802151	1.0582449395406002	0.4998424355813974	1.019292307246706	0.3036158150870397	0.43085060029742894	0.9957191774214004	False
9_9896971	1.0238625937203665	0.3116045399571745	1.0057096141135844	0.5000732307018937	0.9815294785954344	0.3159328812625861	0.4427096000314402	0.9959171602442006	False
9_9897866	0.21262578520213526	0.6447170791563229	0.21042522048082896	0.4999715669549949	1.008522438151312	0.6464343245596595	0.7268779122783735	0.9988601982867512	False
9_9898526	0.031842457089609866	0.8583738655958738	0.030901267717126764	0.4999965540340626	1.0032310787745176	0.8604608398540514	0.8933367811253891	0.999228041700848	False
9_9898577	0.15988677757626135	0.6892607792732239	0.15942297927904292	0.4999768255395506	1.0074443413841272	0.6896883221058746	0.7609278965297859	0.9988601982867512	False
9_9898870	0.05901067473516975	0.8080664974606462	0.05727414374632645	0.4999934367706422	1.0044001144285104	0.8108573264041551	0.8554872009263473	0.9988601982867512	False
9_9899274	0.31237361246707	0.5762272813555942	0.3018454080010997	0.5000283759491646	0.9899481695889816	0.5827278220268426	0.6751507791991059	0.9983965191621698	False
9_9900600	0.7764640095514892	0.3782247576482827	0.7642080152108974	0.5000535641943472	0.9838755308864424	0.382014834851358	0.5041598484490347	0.9976099674615392	False
9_9900676	0.23292051916754986	0.6293667125668055	0.2303854893289099	0.5000146787037729	0.9911122285326488	0.6312381411897998	0.7146800188869138	0.9988601982867512	False
9_9901898	2.3698139935318645	0.12370178998960935	2.3673617157546687	0.499751290602025	1.0288293129590425	0.12389628243036588	0.2367226306349614	0.9944909096113326	False
9_9902010	3.3878997790839094	0.06567655591061705	3.3946199002493813	0.4995328913907163	1.0346114690676305	0.0654094372081282	0.1553386003293249	0.9906154533600544	False
9_9904611	0.19319167041878416	0.6602733881022772	0.1925507999294496	0.5000098595319689	0.9918423557978818	0.6608020345558347	0.7383000524573208	0.9988601982867512	False
9_9904274	3.8057118903738	0.05107805869115757	3.5910995440026454	0.5467420146317732	0.9686681780458166	0.05808979598484033	0.14361743633498186	0.9904247968053996	False
9_9905809	2.888610958560492	0.08920780737012934	2.8236978561326405	0.5002115511692531	0.9692060677446356	0.0928821949373756	0.1955222749959703	0.9924016713193948	False
9_9906396	0.035319692680964465	0.8509273376161787	0.03550417815858964	0.4999944237876062	1.0035249170643077	0.850543092645216	0.8857586632895011	0.9989848264829371	False
9_9906823	0.7909097612139249	0.3738251754026933	0.7668554113515711	0.5000683386129839	0.983969803068615	0.3811916173755534	0.50341485197182	0.9976099674615392	False
9_9906906	0.04542946280865578	0.8312162962678387	0.0449141687786323	0.4999938722416225	1.0039321827772485	0.8321619329005278	0.8717165049185146	0.9989445677210936	False
9_9906970	0.3663057467367707	0.5450248712492465	0.3735123365368054	0.4999362106857117	1.0115297217950834	0.541095940953989	0.6408604367570326	0.9981003515151816	False
9_9907449	0.6418445263179535	0.4230436557269193	0.6305875207654026	0.5000248708332832	0.9853612066820188	0.42713988932017577	0.5440171599800195	0.9978541397241464	False
9_9908136	0.5932453546942327	0.44116689705182777	0.5911266728653572	0.5000304894201281	0.9857245135377641	0.4419837717382717	0.5570688375605808	0.997978333337408	False
9_9908296	3.151918810028178	0.07583773552211381	3.1762051036967023	0.4992200398890796	1.0335731178462966	0.07471807427010313	0.1693317757515038	0.9906545479567118	False
9_9908492	0.2377503545044277	0.6258356695806311	0.2396044674169389	0.5000081001990159	0.9908505469036956	0.6244919352629312	0.7092178505256839	0.9988601982867512	False
9_9908749	0.5687450171683395	0.4507580444954413	0.5572793081191776	0.5000418880852823	0.9862553812520012	0.455358532396704	0.5686088785581698	0.9979806875754014	False
9_9908821	0.09758849141597636	0.7547429581418442	0.09667886302486296	0.5000060956238188	0.9942346371872812	0.7558521281523308	0.8129210184124627	0.9988601982867512	False
9_9909918	0.5113723396894159	0.4745453834620009	0.5123639016164816	0.5000223322104052	0.9866698920522552	0.474117327855041	0.5847043337948742	0.9979806875754014	False
9_9910028	1.655178176974573	0.19825561629483746	1.6831943764227617	0.500032188069255	0.9757048574176068	0.19450053522233826	0.31957102328227904	0.9946120056511476	False
9_9910039	0.07851456695627945	0.7793206073768882	0.07935209472634598	0.49998716888766	1.005285456731775	0.7781773591842265	0.8302683866896241	0.9988601982867512	False
9_9910431	4.7120228787780425	0.029952386926522023	4.840045960514543	0.4661389672942625	0.9556321772700536	0.02780615393248076	0.08949241704082615	0.9868372775178109	False
9_9910993	0.7114863240890656	0.3989508294914621	0.7302395405786228	0.5003736142522435	0.9838963563246496	0.392805555089928	0.5139729557165664	0.9976099674615392	False
9_9911283	0.8775691313188645	0.3488683401858518	0.8545557064426248	0.5000707344047521	0.9830439627360944	0.35526673702831296	0.4797276092390954	0.997568988048414	False
9_9911489	1.9861928587131958	0.15873951934459807	2.0598319961063685	0.4996142684203777	1.02737691428041	0.151226842868181	0.270161467164622	0.9944909096113326	False
9_9911656	2.2260029365408522	0.13570451007685513	2.2564145756732605	0.4996504309463415	1.0283417023592447	0.13306181620316893	0.2483059588896363	0.9944909096113326	False
9_9911993	1.5770415362799213	0.20918735147382966	1.5774651309002363	0.5000729841575963	0.9766741198393224	0.20912619906513352	0.3353930853163359	0.9946120056511476	False
9_9912004	0.3424491337408284	0.558418935465213	0.3508865160038113	0.4999373578916349	1.011201440957916	0.5536117233896081	0.6512072303388994	0.9982132229681592	False
9_9912827	0.04417305222980872	0.8335319791172409	0.044346313356072635	0.5000018492876209	0.996067959820707	0.8332106157297057	0.8725150408979144	0.9989445677210936	False
9_9913373	0.09887550688084444	0.7531832655040465	0.09879563374488498	0.5000045915935836	0.994146899083154	0.7532797355095971	0.8108489257640628	0.9988601982867512	False
9_9913444	2.8066680029734807	0.0938731665039534	2.8042583170390563	0.4996402216957284	1.0313956506911124	0.09401431286750883	0.19704359425486967	0.9925144176383226	False
9_9914428	2.2139163948515943	0.1367710647437841	2.2386475291932584	0.5000685229773766	0.9720817236515559	0.13459866391160835	0.25018496758866626	0.9944909096113326	False
9_9914486	5.681405102599912	0.017145631535505412	5.695917639619437	0.5000282637397397	0.9557966463366988	0.01700441920518847	0.06607002397316646	0.9868372775178109	False
9_9914590	0.2627812402026706	0.60821581189319	0.26655228580057155	0.5000067757950524	0.9903190253649854	0.6056539613180207	0.6938736570270881	0.9987319915932354	False
9_9915186	2.1501883634295496	0.1425523995371627	2.1236215517783417	0.5001332537015815	0.9731307415214124	0.1450432184957835	0.26280434216754106	0.9944909096113326	False
9_9915599	0.763372971965083	0.3822750166660169	0.7677875407971442	0.4998830292677121	1.0164335891823175	0.3809023656828281	0.5031568371368214	0.9976099674615392	False
9_9916353	0.12576088178425948	0.7228684411315367	0.12231321922081405	0.5000104250006577	0.9935759597662498	0.7265390339221436	0.7901148991891044	0.9988601982867512	False
9_9916467	0.3743333046411124	0.5406516687515832	0.3719587187151774	0.4999486537574652	1.011359386039098	0.541938529748401	0.6415655633921945	0.9981230507395472	False
9_9916527	0.01341727117889846	0.9077849398066279	0.013345954423130024	0.4999981056532029	1.0021492806384722	0.9080292502452904	0.9298182561728484	0.9996688130438744	False
9_9917049	0.011116238011016577	0.9160317782600502	0.010927635248663137	0.5000001889913421	0.9980678784533864	0.9167445324524138	0.9365101243768199	0.9997261015601768	False
9_9917390	9.305900835429043	0.002284169667967628	9.434937367353996	0.4659172100461176	1.062454404577536	0.0021289035988935057	0.021497818834855128	0.9847089192621604	False
9_9917460	1.2093177399690944	0.2714672838468973	1.207442824194004	0.5000065458961971	0.9795947847639984	0.2718391559882478	0.3998221805044446	0.9946120056511476	False
9_9918001	0.03951883005834134	0.8424243311039143	0.039684595507424085	0.4999938561311546	1.0037249297884012	0.8420985334616711	0.879371514592647	0.9989452225199258	False
9_9918273	0.6038066470916874	0.43712929261929534	0.6125624220439931	0.4998998300661532	1.0147366751690468	0.4338246410427047	0.549915048757969	0.9978945464388109	False
9_9918976	1.9787266037151312	0.15952462071467174	1.9522525120846688	0.5001266329809191	0.9742452813491559	0.1623443277495984	0.2831385311836274	0.9946120056511476	False
9_9919035	0.1473764825778261	0.7010551993154017	0.14467328789032766	0.4999817294163462	1.0070363991267768	0.7036786336021117	0.7721552440518468	0.9988601982867512	False
9_9919095	1.9963551611431285	0.1576779746083824	1.9537031086365453	0.5001470656010216	0.9743425611473197	0.1621883637600916	0.28293462541998604	0.9946120056511476	False
9_9919178	0.19815323748601088	0.6562156470483598	0.19545304449275136	0.5000132292509626	0.9918241834355652	0.6584163251555191	0.7364438265251779	0.9988601982867512	False
9_9919631	1.0458615861625729	0.3064621296701641	1.0616634163307026	0.4998285548961104	1.0194223966034333	0.30283610469170474	0.43009364286759855	0.9956763756650062	False
9_9919288	4.3287894663008055	0.03747288722260711	4.192613955689012	0.5320067058572592	0.9648695335383288	0.040600449900644264	0.11373442014725642	0.9875368376923412	False
9_9919941	2.8457453846073686	0.09161609682075644	3.0062579786244896	0.4536532731521985	1.0369859963590622	0.082943567441074	0.18143569022955347	0.9913664939592132	False
9_9922286	0.7118599467395654	0.39882704531686775	0.7202833245828515	0.4998847322799198	1.0159627497318806	0.3960509892841505	0.5168999716924122	0.9976099674615392	False
9_9920345	4.547005066018414	0.03297637903248773	4.749591956162477	0.4412641181564777	1.0475802717333371	0.029305242636708306	0.092538472973658	0.9868372775178109	False
9_9923123	0.04279910824755717	0.8361040031885415	0.04228300640897942	0.5000027943596499	0.9961911964186568	0.8370812532677635	0.8754933180992566	0.9989452225199258	False
9_9923150	2.344485262796354	0.12572708508375866	2.424574796441448	0.4994716404241998	1.0296526254967822	0.11944564842887008	0.23110440032055354	0.9944909096113326	False
9_9925620	2.4780388906219173	0.11544611933493144	2.405321756577905	0.5002056092250912	0.971666393807016	0.12092325914527526	0.2329492348692525	0.9944909096113326	False
9_9926888	0.8103308832253333	0.36802244305510656	0.8113378400303191	0.5004925025568203	0.9832575317500184	0.3677250132908628	0.4910688705955928	0.9975983451246172	False
9_9929841	0.028685861710819438	0.8655063973879727	0.029317134511074983	0.4999946283354856	1.0032294172871112	0.8640488392447916	0.8960952046262687	0.9992372150289488	False
9_9931674	0.3297736013202268	0.5657924302339671	0.3326720878831111	0.4999476701958615	1.010822437618577	0.5640898860328132	0.6599256256574965	0.9983491687939406	False
9_9933340	0.6123642707213719	0.4338990066735108	0.6107253838381439	0.4999140266467691	1.0145907671214318	0.4345148209799116	0.5505347400173035	0.9978945464388109	False
9_9933670	0.9274293153054316	0.3355318079899171	0.9469474834950232	0.4998388927961362	1.01839221328425	0.3304975080992049	0.4565706354056728	0.9964387193244312	False
9_9934397	0.2110192898830832	0.6459696654929118	0.2095347964859684	0.500000751846267	0.991506768417064	0.6471322702796388	0.7274742512016485	0.9988601982867512	False
9_9934403	0.5824615870162688	0.44534907174120064	0.5840081594651565	0.4999132359701954	1.0143050145998262	0.4447455250226907	0.5594507758386479	0.997978333337408	False
9_9934446	5.6238479341128595	0.017717707609678945	5.756678982554147	0.4659669990170371	1.0489528999764532	0.016426090658914316	0.06467628820883596	0.9868372775178109	False
9_9935334	2.191591129781329	0.13876590217237772	2.2469312156572414	0.4996146224272863	1.0284403635294637	0.1338796708129586	0.2493152354627436	0.9944909096113326	False
9_9936788	0.17007830712825012	0.6800422230422565	0.17228430919567472	0.4999714050264093	1.0078002675087658	0.6780895982694463	0.7518176376207273	0.9988601982867512	False
9_9940404	0.010377776335101174	0.9188587739350836	0.010433563275000779	0.5000004780965679	0.9980905503451482	0.9186417296198646	0.9379431604140313	0.9997261015601768	False
9_9940521	0.14972156966639716	0.6988015783824388	0.15690278878901154	0.4999669035988844	1.0075698989914357	0.6920242011502177	0.7628017791062662	0.9988601982867512	False
9_9941754	0.07479663753283461	0.7844767786196521	0.07621623144950718	0.4999868434181082	1.0052010478031999	0.7824920951698553	0.8335724574574546	0.9988601982867512	False
9_9945571	0.5902912553287933	0.4423065141885179	0.6014812528192124	0.4998983825369378	1.0146340490463188	0.4380134184934741	0.5535933264719234	0.997978333337408	False
9_9947345	4.246593911777837	0.03932913526356774	4.225874693584046	0.5002187048657069	0.9620364313491416	0.03981209401071895	0.11227974048150237	0.9868372775178109	False
9_9948874	0.001978155536171755	0.9645246152266168	0.0019794117215496954	0.4999996879414145	1.0008299731868688	0.9645133604996572	0.97299957339269	0.9997590813771912	False
9_9953603	2.053035149646292	0.15190310001278615	2.127550239289121	0.499604604748969	1.0278149784018171	0.1446718087533433	0.26234299113807324	0.9944909096113326	False
9_9952777	8.074071993174698	0.0044903097312770646	10.538955750467721	0.0768887677273578	1.4476264628831583	0.0011688444150415036	0.01610798575849242	0.9782700598527084	False
9_9955166	0.004578927621656348	0.9460501032089379	0.00448652030172525	0.5000002677343517	0.9987637365000492	0.9465964371652354	0.9594762925375616	0.9997590813771912	False
9_9954297	7.288290665820341	0.006940548168731797	7.519643303501651	0.4351618988037489	1.0603409686506808	0.006102976377324376	0.0370778139707344	0.9868372775178109	False
9_9955531	0.34970343576878804	0.5542810559007469	0.3591930021175358	0.4999346104054049	1.0113472179109444	0.5489547633682172	0.6473689036875617	0.998170512344495	False
9_9955536	1.8397921245530144	0.1749753134738875	1.9258242002215409	0.4996109309271223	1.0265882589441728	0.16521602332976792	0.2865024067145371	0.9946120056511476	False
9_9955332	9.758740317914203	0.0017847215795712137	13.600943947494669	0.06293982651112948	1.5805395388421402	0.00022607182181610952	0.008239957213963785	0.9667226648351264	False
9_9955680	0.6694885226752376	0.4132299881368038	0.6593548076998559	0.5000461125608003	0.9850143276325368	0.4167878128452536	0.5349780972174837	0.9978295362662764	False
9_9956016	0.02670395087106669	0.8701929251496394	0.027291994472761868	0.4999950816325512	1.0031158358440768	0.8687842915634676	0.8996988687786671	0.9992372150289488	False
9_9957301	0.002410922519759495	0.9608386902870586	0.002397820120677352	0.5000001354254718	0.9990894667886362	0.9609451630246758	0.9703476593270084	0.9997590813771912	False
9_9957414	1.6830158143174003	0.19452420325277567	1.7177239077973354	0.5000260847937165	0.9754115042919494	0.1899862918148197	0.3145981148399539	0.9946120056511476	False
9_9960537	0.34951278466408553	0.5543890604903633	0.3474159133002104	0.5000184701196122	0.9890627955456884	0.555579576477631	0.6528077197127321	0.9982410300360891	False
9_9961188	4.892100012181744	0.02697984999682513	4.705817722264328	0.5422157241461398	0.9635842376656631	0.030060698123832382	0.094046122572425	0.9868372775178109	False
9_9962381	1.5418423330709743	0.2143437857809372	1.6280062184087	0.4996501581826557	1.0245400578410415	0.20197903847240373	0.32773522779634257	0.9946120056511476	False
9_9964028	1.9105700177796048	0.16689995391364254	1.88706470406396	0.5001190163487423	0.9746627362860486	0.1695333657403889	0.29146904989596817	0.9946120056511476	False
9_9964969	0.07263086542204887	0.7875440636945829	0.07362437701885938	0.499987697062207	1.005098601415203	0.7861309879105887	0.836411190211612	0.9988601982867512	False
9_9965790	0.3510932130519677	0.5534949401340596	0.3491392944051768	0.5000190070351487	0.9890333339572959	0.5546007594380348	0.6520291186543586	0.9982189797926382	False
9_9967005	0.06710919619347068	0.7955932466478619	0.06589184681070037	0.49999164487030395	1.0047471475185752	0.7974149477950334	0.8451523682970964	0.9988601982867512	False
9_9967089	1.8771728403921202	0.17065582106481447	1.85127994287177	0.5001176811493319	0.9749222975478586	0.17363460278491982	0.2961548954755134	0.9946120056511476	False
9_9969023	4.132253754821534	0.042073282193301635	3.970266709089629	0.5372539095594391	0.9662492503728451	0.04631043670999735	0.12391489953084588	0.9880612318268052	False
9_9970203	0.9303790286411412	0.3347644540917696	0.9294444197403208	0.5000444759706091	0.9820886330094392	0.3350073338812897	0.4608042430625051	0.9966707966977492	False
9_9970319	0.09652155014273944	0.7560445298484051	0.09392817105253927	0.5000083083499129	0.9943681056995878	0.7592414649389423	0.8155609715255284	0.9988601982867512	False
9_9970351	0.23750240741387074	0.626015855919	0.2332261748560996	0.5000026211285808	0.9910900895834708	0.6291419184010961	0.7129673243861611	0.9988601982867512	False
9_9970747	0.5741962431591219	0.4485962427447704	0.5663305782109092	0.5000151992150669	0.9860975678078664	0.4517207423378294	0.5654397956841466	0.9979806875754014	False
9_9971262	1.5180753387614914	0.21791098435786604	1.4797725119278766	0.5001202020664098	0.9776999752591896	0.22381011831161635	0.3510357330611552	0.9946120056511476	False
9_9972321	0.7699091741086477	0.3802451515059401	0.7691262830558117	0.5000073955174316	0.9837003807465288	0.3804874794251262	0.5028002868350351	0.9976099674615392	False
9_9972348	0.4701406627536926	0.4929224642240003	0.4695033063399024	0.4999319210910447	1.012797304563735	0.4932157596200602	0.6008715547472736	0.9979806875754014	False
9_9972784	1.1018716262033763	0.2938557272291683	1.0728456683755212	0.5000891676728562	0.9810103111430556	0.3003035602617345	0.4276274083520484	0.9956061397003484	False
9_9973678	1.4787857981582415	0.22396459210628794	1.4404009179816055	0.5001597471970366	0.9780299857541772	0.2300744742257158	0.35766836607122005	0.9946120056511476	False
9_9973935	0.7136348867939546	0.3982397521697357	0.7189540514918917	0.4998888422854488	1.015913920240943	0.3964872136563964	0.5172690525159864	0.9976099674615392	False
9_9974152	0.34384353499831377	0.5576190180463331	0.3421090971314697	0.5000187770120192	0.9891412541840338	0.5586143336809909	0.6553793245251359	0.9983198407952568	False
9_9974221	7.753923492748171e-05	0.9929742093501518	7.659634138690308e-05	0.5000000597228028	1.0001622669010546	0.9930170564641976	0.9947166763588354	0.9999469889073782	False
9_9975024	0.07035426825243718	0.7908216628690505	0.0711292763990059	0.4999883737556853	1.0050047428433626	0.7896995961191272	0.8391468309456044	0.9988601982867512	False
9_9974650	5.376414393782625	0.020410785486943417	5.604582140382263	0.43434595063198855	1.052495469270597	0.017913566631942657	0.06814268619073846	0.9868372775178109	False
9_9975058	0.9655523931782	0.3257919096417557	0.9620016070221028	0.4998671357276815	1.0183158631926064	0.3266830890600969	0.452972097375824	0.996326532829664	False
9_9977113	0.2869133543054687	0.5922053491123996	0.279141940682166	0.5000236102957041	0.990299631522431	0.5972641714053695	0.687068444557852	0.9986838823025188	False
9_9977127	0.002757773210053216	0.9581187381559372	0.0027398610509408172	0.5000001352923269	0.999027180474392	0.9582548477564056	0.9683490411018202	0.9997590813771912	False
9_9978607	0.20804253158735264	0.6483059928315016	0.20328385538596194	0.4999756206578265	1.008323536515518	0.652083167800553	0.7314304786716279	0.9988601982867512	False
9_9979839	0.03882031882614001	0.8438050583639641	0.03864246561715845	0.4999943878083656	1.0036595860189217	0.8441586728891799	0.880916755756778	0.9989452225199258	False
9_9980511	0.35999737010126864	0.5485076960820421	0.3618443917839613	0.5000147604044423	0.9887756109111016	0.5474836876374375	0.6461238254771708	0.9981345800304752	False
9_9980351	18.301358594617795	1.8857263715421624e-05	24.73816847188209	0.08733825354548692	1.5395734931789482	6.567069013030391e-07	0.0018135082442289829	0.8213707772995241	False
9_9982430	0.6112433063312892	0.4343200670422613	0.6133469691085338	0.4999082436917835	1.0146664766474929	0.4335303930610366	0.5496547556462816	0.9978945464388109	False
9_9984631	0.4927821689232133	0.4826888606009436	0.4930015713725879	0.4999276846656948	1.0131260585783322	0.4825914187322313	0.5919617841868232	0.9979806875754014	False
9_9984809	0.08893494979061957	0.7655355378335569	0.08930276082901402	0.5000037684846941	0.9944211538317898	0.7650654290596479	0.8200936029977565	0.9988601982867512	False
9_9984913	0.0042863169641336185	0.9477998155378924	0.004227042711136164	0.4999993404207325	1.0012042922100994	0.9481614909417064	0.9606587181390124	0.9997590813771912	False
9_9984962	2.6602694943138654	0.10288330172194636	2.754124338116526	0.4993909828540834	1.0316289933567515	0.09700391405687968	0.2012441668997154	0.9931436662372756	False
9_9987043	2.8820768207210685	0.08957043049697533	2.8867759376043978	0.4995995108627678	1.0318953113024456	0.08930948394704741	0.19056303621377754	0.9922290136133528	False
9_9985544	3.8457592949245054	0.049871935766837794	4.018663759718038	0.4513933939303571	1.042734083530903	0.044999352979238405	0.12163776198046035	0.9880612318268052	False
9_9987314	1.5347658989226147	0.2153985751599385	1.4885342431916797	0.5001239724652776	0.9776914237404588	0.22244401960805749	0.34957194028864624	0.9946120056511476	False
9_9987333	0.3760203514273428	0.5397408102170732	0.3781034747698868	0.5000147554441058	0.9885243197644604	0.5386199762036044	0.638845301025851	0.9980918642423012	False
9_9989624	0.13614137797740966	0.7121475436147136	0.13476620411893234	0.4999820062013282	1.0068191250983396	0.7135405727772104	0.7799668852483294	0.9988601982867512	False
9_9990767	0.1594607567687092	0.6896534707552441	0.15487146168379695	0.5000134709600316	0.9927774107099014	0.6939228161554305	0.7643208200884769	0.9988601982867512	False
9_9990812	0.016345839453666855	0.8982670089608209	0.01630093371932162	0.5000009464595008	0.9976233824775012	0.8984060881855254	0.9224531572073568	0.9994934794907332	False
9_9993772	0.2494515187474917	0.6174615449720671	0.2509436850414204	0.50000928692211	0.9906455117418996	0.6164113823068025	0.7026655267688967	0.9988601982867512	False
9_9995938	0.1646858770700561	0.6848784794936897	0.16117021761237993	0.4999805064440061	1.0074158818767291	0.6880814034369434	0.7596970575486995	0.9988601982867512	False
9_9997710	1.7497557814288032	0.18590743698572365	1.7216696467912698	0.5001201417071253	0.9758398916253952	0.18947826656949265	0.3140484805887978	0.9946120056511476	False
9_9998872	0.4356486014532664	0.509230202338526	0.4361276211493532	0.4999893502085431	0.9877037816054428	0.5089974339252149	0.6141738427635952	0.9980918642423012	False
9_9998777	5.3453527385686925	0.020777579168998358	5.678682783200202	0.38823871994393694	1.0603013393565122	0.017172255178056983	0.06646587454783327	0.9868372775178109	False
9_9998892	0.05041063476932095	0.8223502731183918	0.0499995912432496	0.500002877600321	0.9958502486352492	0.8230639850266148	0.8647375738517628	0.9989064889648234	False
9_10000548	2.3107890934516604	0.12847881216865376	2.359144660480524	0.4994149644707322	1.0290529879704524	0.1245504634909107	0.2375325579978049	0.9944909096113326	False
9_10001032	1.592594081818106	0.2069559030999736	1.6159877592035627	0.4997419461051748	1.02397784780998	0.2036521460687717	0.32954702733305496	0.9946120056511476	False
9_10001173	0.8058746023660603	0.36934274351315743	0.8088150774201495	0.4998797399957801	1.016850451849561	0.36847080544343946	0.4917346969578741	0.99760521581357	False
9_10006916	1.3432453722162734	0.2464624502091859	1.3263421119081609	0.5000855360485262	0.9787437592442692	0.24945700381574576	0.3774574773895278	0.9946120056511476	False
9_10008726	0.058156362938866835	0.8094339759218432	0.05725458333836286	0.5000039882520345	0.9955761509252016	0.8108890155810102	0.8555099836932346	0.9988601982867512	False
9_10013066	2.5958043876861443	0.1071470282534588	2.6546032018632104	0.4993167613310485	1.0308500228459512	0.1032505188767312	0.20982814389367732	0.9939155221342548	False
9_10013471	1.7150217065785682	0.19033512390025573	1.693964855207014	0.500106457305328	0.9759873038345324	0.1930791375559403	0.3180565388534459	0.9946120056511476	False
9_10007472	8.483053985816014	0.0035846982046862093	9.349471657475078	0.08461739734306689	1.386215186944578	0.002230497610010595	0.02198309176955459	0.9847089192621604	False
9_10014813	0.0242595871094764	0.8762262257103289	0.02371261678490555	0.5000144404961626	0.9971625557434048	0.877618396922294	0.9064926898644596	0.99933389973179	False
9_10015581	0.4019376021470862	0.5260902912693302	0.4054565685219131	0.5000134243298447	0.9880981318628244	0.5242846268829486	0.6269857317226677	0.9980918642423012	False
9_10016705	0.480854996601721	0.4880352933507202	0.4870628144017246	0.4999210884602861	1.0131266726660415	0.4852404493526599	0.5942030388793612	0.9979806875754014	False
9_10018121	4.004579642039516	0.04537681099531055	3.9626389337281593	0.5002329906704566	0.9633372711976856	0.046520719133435584	0.12427714552435393	0.9880612318268052	False
9_10019113	0.3647022937854841	0.5459062292574441	0.3623345807318401	0.4999497171473738	1.011210330834244	0.5472125193348126	0.6459125153142912	0.9981345800304752	False
9_10018203	9.577671965675222	0.00196957995161251	10.120834225926957	0.2740744003984721	1.1160423435638565	0.0014660262934103052	0.017943137631264334	0.9828676277306776	False
9_10019391	0.05571089959628495	0.8134081768537087	0.057007778228580726	0.4999898792510726	1.0045070774659504	0.8112893491401475	0.8557998944018754	0.9988601982867512	False
9_10019790	0.5781957874386308	0.44702038484814177	0.5785165621309716	0.4999151790723892	1.014222636789908	0.4468943693289147	0.5612568796836385	0.997978333337408	False
9_10024727	0.4486401803938521	0.502981419332033	0.4380608971623587	0.5000356492186898	0.9878318125995584	0.5080598656048998	0.6133838503217781	0.9980843847386636	False
9_10024696	5.821456066301267	0.0158318335994998	5.572957788437632	0.5540703552041438	0.9612895748544809	0.018239924571945454	0.06887856956119821	0.9868372775178109	False
9_10024825	0.2560818144760333	0.6128248706560344	0.2575924949524051	0.5000077738971328	0.9905228685786766	0.6117789882963591	0.6989137746317308	0.9988601982867512	False
9_10025339	1.3025668616626829	0.2537448886189171	1.3263796442988678	0.4997836506414634	1.0217505378895269	0.2494503054348821	0.3774472251444285	0.9946120056511476	False
9_10025286	5.4544921573418605	0.01951807657357829	5.577361259518511	0.4685285815656803	1.0478861369719026	0.01819411606000344	0.0687618078809008	0.9868372775178109	False
9_10026541	1.8532192180911693	0.17340944398484326	1.8335638108401329	0.5000361524307574	0.9749961558853876	0.1757071852619565	0.2985556295362625	0.9946120056511476	False
9_10027271	0.4879461394704663	0.4848449178055783	0.4916423741233302	0.4999243352094195	1.0131539653381822	0.4831955923134523	0.5924766747184762	0.9979806875754014	False
9_10027602	0.9862426009383114	0.3206624528876369	0.9720911674885429	0.5000630488437513	0.9818082058959434	0.3241592009640042	0.4505337717497108	0.9961868773593228	False
9_10027632	0.19730278062108653	0.6569068291064473	0.1969205257373688	0.4999985661336351	0.991745480116726	0.6572180758133087	0.7354903677309447	0.9988601982867512	False
9_10027711	5.915009403577187	0.015012422816207294	6.191102594922995	0.4176082118494848	1.0576496236156026	0.012839416636209022	0.05595105806017271	0.9868372775178109	False
9_10028397	0.012135455931357342	0.9122816554328164	0.01215743468128494	0.4999998750164716	0.9979428335763216	0.9122025782968154	0.9330687874384936	0.9997261015601768	False
9_10028824	1.1627697184821386	0.28089186497751817	1.1961704464738432	0.4997845375473479	1.02075637648699	0.2740884282649045	0.4019700258527447	0.9946120056511476	False
9_10028990	0.9719271553976796	0.3242000217765316	0.9484809279929324	0.5000748602210859	0.9821202770847616	0.3301062656438629	0.4561947197520324	0.9964387193244312	False
9_10030159	0.0006296902642777269	0.9799802811441092	0.0006268690995057112	0.5	0.9995341819533384	0.9800251686892568	0.9848711036484892	0.999815356887746	False
9_10030295	0.5342950291248485	0.4648067161911456	0.5361352755535336	0.5000224402020466	0.986354576438183	0.4640388216350706	0.5760981436031971	0.9979806875754014	False
9_10030499	2.2839519742424272	0.13071841347331706	2.340205476677511	0.4993594021974066	1.0289724682290584	0.12607292333852116	0.2394616887839869	0.9944909096113326	False
9_10031273	0.8290625561586182	0.3625437407824281	0.8488542653358309	0.4998507096271228	1.0174347229971423	0.3568766627027835	0.4812016542567037	0.997568988048414	False
9_10030458	13.485259785328596	0.000240444846322907	14.924269218281555	0.13751429300793258	1.2843229420496531	0.00011191397957366345	0.006469166657648488	0.9519433923924364	False
9_10031987	9.449454159327077e-05	0.9922440217404978	9.390019113197924e-05	0.5000000612373521	0.9998199009039459	0.9922684511728234	0.9941305896806596	0.9999469889073782	False
9_10034928	0.1437711411699638	0.7045604015136391	0.14686079372404492	0.4999739160031635	1.0072310277959529	0.7015535301270454	0.7704681801638422	0.9988601982867512	False
9_10035163	2.493682965451569	0.11430396121974272	2.53878437000094	0.4994212353708636	1.0301182352381717	0.11108027823713562	0.22033270813623868	0.9944909096113326	False
9_10035234	2.5471722591630623	0.11049185283614438	2.477517713261477	0.5002051231786688	0.9712180661886388	0.11548438609258492	0.2261132656647185	0.9944909096113326	False
9_10037246	0.003351223814354043	0.9538364432101618	0.0033880793562275358	0.5000001365868413	0.9989087393844821	0.953583577300018	0.9647937903290572	0.9997590813771912	False
9_10037482	0.5469982579153623	0.4595468048125026	0.5454977949812019	0.5000292123318889	0.9862793605789674	0.4601631504054143	0.5727348376414596	0.9979806875754014	False
9_10037918	4.775595116444492	0.02886586783991063	4.947221775768412	0.4535907635357141	1.046952190841928	0.02613263071114047	0.0860955064979299	0.9868372775178109	False
9_10037958	1.4732660378045352	0.22483109268199875	1.5221175657352433	0.4997178765098552	1.0234749126762903	0.2172993234775109	0.3441177458958269	0.9946120056511476	False
9_10040019	0.18746751163054398	0.66503279700114	0.19138409188963126	0.4999908432815905	0.99176805772418	0.661767137928829	0.7390239748751647	0.9988601982867512	False
9_10041388	0.5870218462817149	0.4435730685087026	0.5732478906174947	0.5000461971411411	0.9860842920257756	0.4489711699827987	0.5630373529158809	0.9979806875754014	False
9_10040345	6.269034349413348	0.012286608598963245	7.888093306766678	0.06614445112151256	1.4647088234802887	0.004976129629800653	0.03327992673062169	0.9868372775178109	False
9_10041663	9.56628178891799	0.0019818377385566466	10.054242969188637	0.32765623547048445	1.0951048551260654	0.0015199746385250454	0.018247287569209767	0.9828676277306776	False
9_10041609	22.23124908155762	2.4170771777409787e-06	26.839082704540488	0.12052088821576712	1.4138668052177965	2.211199535695485e-07	0.001493410369462435	0.7965376574613002	False
9_10042298	1.1081650249614938	0.2924811794553046	1.1157469919926368	0.4998303328716455	1.0198331511544356	0.2908360831233611	0.4184009573318646	0.9952395086180283	False
9_10043497	0.3901219112156866	0.532235327006793	0.3927874918736052	0.4999387161301255	1.0117502029017549	0.5308378050022986	0.6324689741432683	0.9980918642423012	False
9_10044783	3.048209075734804	0.0808262262504521	3.1575883928016992	0.4992974922940713	1.0338869644380813	0.0755747494887582	0.17060419328215945	0.9906545479567118	False
9_10043939	6.930760825447353	0.008472563895595921	7.356761190447288	0.3303792062526165	1.081669839939444	0.006681103262578425	0.038902144029234836	0.9868372775178109	False
9_10044824	4.062276579542129	0.04385134270043045	4.1462124668905735	0.47852903672410896	1.0403400938504666	0.041727761641869636	0.11577461692201405	0.9877287395417464	False
9_10047170	2.5238389433383186	0.11213729168789532	2.6428268279378244	0.4669860299139337	1.0334587514791154	0.1040183120528574	0.21087729030883748	0.9940413203546496	False
9_10047310	0.09108517163447516	0.7628020911789735	0.09133324051799717	0.499998569280581	0.9943626536756676	0.7624890097557073	0.8181052370176675	0.9988601982867512	False
9_10047311	0.7710467906132124	0.3798934139704714	0.7707296260850853	0.5000374119798109	0.9836792577678825	0.3799914312694106	0.5023446314972891	0.9976099674615392	False
9_10049185	0.151353946421807	0.6972448219995355	0.15627044094799206	0.4999765217855184	0.9925138536898858	0.6926137050507812	0.7632540170289791	0.9988601982867512	False
9_10049407	1.7936691806950191	0.18047974826190585	1.723895856859599	0.5001686306949349	0.9761121042746684	0.18919233408318148	0.31372040874562074	0.9946120056511476	False
9_10050872	0.25305465844930103	0.6149323642394011	0.2639390544572961	0.4999459050400151	1.009798527388386	0.6074267949762925	0.6952975799575443	0.9987319915932354	False
9_10051451	6.150560696587603	0.013137044551383316	6.470245759748651	0.4011429816342785	1.0616868002860165	0.010969536200632237	0.051069850254568935	0.9868372775178109	False
9_10052844	0.21562423291561567	0.6423944531970678	0.2114159818411281	0.500015572480435	0.9915228756238978	0.6456598286191877	0.7262570818806946	0.9988601982867512	False
9_10052960	2.3015599021747453	0.12924414287379327	2.4002842754307494	0.4994006676756576	1.0296102657174553	0.12131320350230199	0.2334686819542829	0.9944909096113326	False
9_10054257	0.19559018190059874	0.6583041203015334	0.19929915226020967	0.5000038174720383	0.9916079593445952	0.6552871457866717	0.7339639223494956	0.9988601982867512	False
9_10054522	0.005717698037667418	0.939725035080213	0.00578951061834232	0.4999989815157228	1.0014280462718106	0.9393484237801958	0.953952610705736	0.9997590813771912	False
9_10054994	2.1666861996262696	0.14102984870525634	2.2277153972536325	0.4996074568689599	1.0283579170941413	0.1355541515660318	0.2513719497434945	0.9944909096113326	False
9_10054740	0.5507035800744404	0.4580303541475412	0.5498489800484094	0.4999203249408347	1.0138504377096629	0.4583794073631431	0.5712311750268979	0.9979806875754014	False
9_10055437	0.0905563875572568	0.7634710121780051	0.08942676191145438	0.5000006227193774	0.9944638999892532	0.7649071778244644	0.8199677282107042	0.9988601982867512	False
9_10055785	1.3958160010439542	0.2374253664733545	1.3959193751179555	0.5000650615910904	0.9780540468599274	0.2374079968358921	0.3651957922507836	0.9946120056511476	False
9_10057354	0.019010299647760576	0.8903369617027536	0.0188625999908254	0.5000011434602823	0.997449929015174	0.8907611211164389	0.9165911512872548	0.9994446762968446	False
9_10057641	0.941036820902866	0.3320113404295578	0.9125515295199876	0.5000811118153707	0.982516925261891	0.3394383280595876	0.4649347586991723	0.9967746026670504	False
9_10057836	0.4213518839603125	0.5162632501536726	0.4349644185458601	0.499918763123077	1.0125200975338091	0.5095629838138482	0.6146556982832616	0.9980918642423012	False
9_10057872	1.9315696001650624	0.1645868250095981	1.9255653192885802	0.4997409828968527	1.0259577467151069	0.1652444389476153	0.2865399982799011	0.9946120056511476	False
9_10057995	0.037692840089611934	0.8460612196466498	0.03726615816776757	0.49999506983206	1.00358165149596	0.8469241597514094	0.8830161877254425	0.9989747748635408	False
9_10059212	0.4062120401597724	0.5238984127909025	0.4044155781266454	0.5000202506671637	0.9881919947580567	0.524817633894954	0.6274345522303475	0.9980918642423012	False
9_10060197	1.8882138530418613	0.1694035189394869	1.919269467780396	0.499691380645039	1.0261637639603118	0.16593721613304954	0.2873385342593009	0.9946120056511476	False
9_10060269	0.4139363945582773	0.5199782785264299	0.4128208684378478	0.5000215562039779	0.9880597306205408	0.5205412052944679	0.623868479643313	0.9980918642423012	False
9_10060803	0.01042668096634003	0.9186684741300876	0.010547772828431334	0.4999982981145701	1.0019268703645914	0.9181992079659594	0.9376059754640992	0.9997261015601768	False
9_10060823	0.07128201042341686	0.7894792392414824	0.07247000165807549	0.499987584648409	1.0050657785127997	0.7877738341736538	0.8376944295565392	0.9988601982867512	False
9_10060827	0.0013290208240483992	0.9709189712878722	0.0013205632421886544	0.4999999384872151	0.9993245280906792	0.9710116105955116	0.977955964329022	0.999815356887746	False
9_10069331	0.7866516998281838	0.3751145020655325	0.7683956847577065	0.5000601233388459	0.9838934840325506	0.3807138180898242	0.5029973577686102	0.9976099674615392	False
9_10072647	0.5457765699618164	0.4600485388839748	0.5310801658852142	0.5000455430196467	0.9866283403057816	0.4661530890569524	0.5779537999661676	0.9979806875754014	False
9_10077180	0.008050818014918805	0.9285046755433004	0.008014189003006322	0.4999988133161167	1.0016660086792049	0.9286670680011828	0.9456283572542892	0.9997590813771912	False
9_10081372	1.9772094383458239	0.15968469555760167	1.949392610236828	0.5000867009506144	0.9742709060104859	0.16265231779282852	0.28349109450120835	0.9946120056511476	False
9_10081387	3.983723916565397	0.04594188765528251	3.901141657352128	0.5001590652257012	0.9638024571087908	0.0482533069416522	0.12720871805357709	0.9885526314490372	False
9_10084823	0.04767891643590616	0.8271525057691327	0.04747995052093757	0.5000024927421043	0.9959479419116132	0.8275078486493902	0.8681572671615463	0.9989445677210936	False
9_10084927	4.235548535123884	0.03958582990479032	4.1501194884695	0.5003715187290095	0.9627080800781096	0.04163158599180517	0.11561513755380293	0.9877287395417464	False
9_10085681	0.007351224061665106	0.9316736764969452	0.007266333836014382	0.5000000616924014	0.9984201192699402	0.9320683701102768	0.9482671712290108	0.9997590813771912	False
9_10086324	0.4670058428125117	0.4943678553098005	0.4600094410125166	0.4999420168404691	1.0125810152635306	0.4976195609395525	0.6045862848882477	0.9979806875754014	False
9_10086390	0.7175566120619123	0.39694655607295415	0.7157765551855846	0.4998989108281413	1.0158009702318362	0.3975327797216671	0.518200867681677	0.9976099674615392	False
9_10087128	0.08442728601124116	0.7713849966537654	0.08444516181771178	0.5000040823654225	0.9945855389187012	0.7713614691302508	0.8249975935702475	0.9988601982867512	False
9_10087393	0.5012111566888393	0.4789684333430277	0.489191221040528	0.5000395507471981	0.9871456114739796	0.4842883041691247	0.5934176029909216	0.9979806875754014	False
9_10087429	1.8292584583743967	0.17621515779254227	1.7873113421846938	0.5011192838377787	0.9755226079890121	0.18125409257798653	0.3048134860310313	0.9946120056511476	False
9_10087519	0.6673300999584626	0.4139840071746035	0.6620188652232173	0.4999112391568654	1.0151528094357831	0.41584811146844025	0.5341807003764283	0.9978295362662764	False
9_10089302	0.379927546680932	0.5376420146850039	0.3758686943110661	0.500024292870575	0.9886517342874892	0.5398225767655122	0.6398363513854486	0.9980918642423012	False
9_10089848	0.4114173244835229	0.521251002685986	0.39996662929115706	0.50003488614501	0.9883973063168648	0.5271064913892952	0.6293693787082513	0.9980918642423012	False
9_10090961	0.831088591621409	0.3619579401786807	0.8024778471080936	0.5000745924813399	0.9836372710543958	0.37035356504242	0.4934741612097194	0.9976099674615392	False
9_10091133	0.2480019699463014	0.6184854787852779	0.24664293844034546	0.4999654972860536	1.0092504651302867	0.6194488705160476	0.7051055611025264	0.9988601982867512	False
9_10096937	0.3268925650452701	0.567494612877957	0.3159015693490801	0.5000296362272445	0.9897169060500844	0.5740811248187725	0.6681165999226525	0.9983950419518864	False
9_10097168	2.001244895266325	0.15717007599884236	2.0666227021720256	0.499624401006403	1.027365645770215	0.15055459739426458	0.2693891313671426	0.9944909096113326	False
9_10097296	2.373382162518908	0.12341940013307573	2.283174145737576	0.5001548688255761	0.972511395452931	0.13078397031229294	0.2454820349339556	0.9944909096113326	False
9_10097322	0.6374954464702967	0.4246191900470117	0.6263982941673021	0.5000458114567138	0.9854095292967544	0.42867952923580177	0.5453613432263701	0.9978702975226575	False
9_10097348	5.274010192044101	0.02164609133616291	5.009987094912503	0.5572302808419691	0.9635960520347732	0.025201495140516842	0.08415156691327114	0.9868372775178109	False
9_10098217	0.06266606327943691	0.8023306841696038	0.0610198855647468	0.5000051642016075	0.9954583194528721	0.8048911712781109	0.8508879298609738	0.9988601982867512	False
9_10098434	3.4825194576241074	0.062020245987461926	3.3321176110657684	0.5342717410714932	0.9689501188617021	0.06793934894641751	0.1591364875694376	0.9906154533600544	False
9_10098776	5.332472055001516	0.02093167595963219	5.102732948111225	0.5506917393913872	0.9627331848392096	0.02388817738661076	0.08140738264169599	0.9868372775178109	False
9_10100851	4.382318649827823	0.03631356703321775	4.326252758724877	0.5139955699866824	1.0377394554102568	0.03752877948015386	0.10809853318851087	0.9868372775178109	False
9_10100890	0.7764070087466735	0.37824226165738695	0.7655910449720977	0.4999029694920712	1.0162503129179654	0.3815844632089092	0.5037725414119506	0.9976099674615392	False
9_10101247	0.08758107858867703	0.7672751352185079	0.0859569474523596	0.5000064067977035	0.9945889854375588	0.7693813963805255	0.8234757047421759	0.9988601982867512	False
9_10102484	0.008975271326939094	0.9245230066660618	0.008816445762931835	0.4999988482815555	1.0017359595597064	0.9251918265539456	0.9429787214652964	0.9997590813771912	False
9_10102721	0.0001746440737226962	0.9894560254977464	0.00016985644106171094	0.5	1.0002396612483846	0.9896015459480996	0.99215247594567	0.999923758194519	False
9_10102903	0.08601747225742429	0.7693025186042584	0.08429958024862573	0.5000063192880169	0.9946453490829714	0.7715531572290643	0.8251473902625315	0.9988601982867512	False
9_10103010	0.2420591710205997	0.622722812822353	0.2365320400167548	0.5000059597304811	0.9910481631109692	0.6267221554866637	0.7110421805841843	0.9988601982867512	False
9_10105185	0.6339632799173387	0.4259052726981009	0.6203909519681474	0.500012096721048	0.9855067360363589	0.4309020428824156	0.5473326221312936	0.9978945464388109	False
9_10104054	9.313324518980608	0.002274933170515192	9.009003161925648	0.5667972168869395	0.9517520221540842	0.00268652905269684	0.024111002196828296	0.9855454772072558	False
9_10105246	0.3848514025122256	0.5350182157967748	0.3776092137086379	0.500027853185739	0.9886728661079286	0.5388855300959595	0.639082241801479	0.9980918642423012	False
9_10113409	0.001953684513379628	0.9647445806787321	0.001907481058879057	0.4999998231059837	1.0008048785561858	0.9651636914879672	0.9734871246040784	0.9997590813771912	False
9_10114307	3.0443194754868728	0.08102006629419689	3.1322896023921203	0.4993717077103938	1.0336511543929592	0.07675587078108315	0.17235390977910398	0.9906545479567118	False
9_10114943	0.22563912636016425	0.6347763747788764	0.2215751457188162	0.5000158931817159	0.9913152484115568	0.6378423484441837	0.7199616338205618	0.9988601982867512	False
9_10117601	0.035877001820693984	0.8497697213048409	0.036749893268279266	0.4999984945271584	0.996384292038234	0.8479751561375735	0.8838346586258689	0.998976374932683	False
9_10118348	0.034753374624813205	0.8521133943175819	0.03417968189023668	0.4999955424972156	1.0034209783251409	0.8533251363764	0.8878803084558808	0.9991104708346044	False
9_10119157	1.956240397181375	0.16191597258031076	1.9820242425703327	0.4996902538449151	1.0265483852109183	0.15917731936522006	0.27934918748109744	0.994532804699778	False
9_10119282	0.2764066572160857	0.5990661517393608	0.27687159708875697	0.4999588501229593	1.0098369383130643	0.5987590525440136	0.6883169401832759	0.9987094842562596	False
9_10126201	2.797435940565663	0.09441518443955543	2.7081377480499214	0.5002411075724823	0.9699883381569304	0.09983747693440737	0.20518387686370151	0.9937919193163159	False
9_10124571	4.116758485595767	0.04246036144801735	4.3204349398183695	0.4410846809387628	1.045520111218299	0.037657295845828886	0.10834686534758244	0.9868372775178109	False
9_10126428	1.4265822782462294	0.2323230232940292	1.3969622606346093	0.5000963878063659	0.9782793112867012	0.23723285004542416	0.3650089735623077	0.9946120056511476	False
9_10126430	0.5543192062947639	0.4565582196028163	0.5539075250781025	0.4999197569158825	1.0139070982937568	0.4567254624789878	0.5697992781280312	0.9979806875754014	False
9_10131034	0.16911193709228198	0.680902266159472	0.16735655126103666	0.4999773662627549	1.0075991008613199	0.682471889720196	0.7552903008635238	0.9988601982867512	False
9_10131310	0.5943027392136457	0.4407600828767422	0.5809346394380555	0.5000456174365076	0.9859843517782853	0.4459462051440705	0.5604509393050003	0.997978333337408	False
9_10132351	0.1746563061825981	0.6760063267231115	0.16959198259064578	0.4999811806639598	1.0075778408636062	0.6804746804664026	0.7536732939836978	0.9988601982867512	False
9_10133062	2.080166202516466	0.14922392745057333	2.155946802064136	0.4995128291329697	1.0279821770307715	0.14201887588280626	0.2591966910309373	0.9944909096113326	False
9_10133399	0.04043849064870386	0.8406256687492031	0.03955906546980259	0.5000029697140136	0.9963340352423952	0.8423451867022667	0.8795651681111891	0.9989452225199258	False
9_10136572	0.7638892828647954	0.3821141155094229	0.7479420264135115	0.5000569027045597	0.9840894713260722	0.3871285805824023	0.5088052546173549	0.9976099674615392	False
9_10138027	0.06046289218172516	0.8057658108177717	0.05919511586762384	0.5000014462027045	0.9955141297412092	0.8077726448356748	0.8531428542136442	0.9988601982867512	False
9_10138363	0.8250941058933847	0.363694966451767	0.8043773421886726	0.5000664226077928	0.9835381829320032	0.3697878302163625	0.4929569924013777	0.9976099674615392	False
9_10138833	0.00797127085819227	0.9288578196196368	0.008313805778016103	0.5000001404791066	0.99826381867804	0.9273495081443892	0.944625915511248	0.9997590813771912	False
9_10141243	1.2996675827489526	0.2542739523605003	1.244612960395898	0.500218165427483	0.9797439698364092	0.264583872419097	0.3926131434921311	0.9946120056511476	False
9_10139791	4.538581822453524	0.0331390362638615	4.797889499306621	0.42030694925988416	1.050724392240871	0.028494622428954838	0.09086735702247464	0.9868372775178109	False
9_10142333	8.684466341665825	0.0032093353581962303	9.019272504097898	0.3993940393796545	1.0725430602333677	0.002671476989473009	0.02403354078941148	0.9854037964190284	False
9_10142932	0.09550301015103456	0.7572944365245883	0.0949526980475639	0.5000054021049781	0.9942760749943156	0.7579727948340398	0.8146114997155002	0.9988601982867512	False
9_10143077	1.047787266462933	0.3060172501759154	1.066270682749746	0.4998231110503158	1.01948887712258	0.30178933214308257	0.4290798097411137	0.9956763756650062	False
9_10143208	1.083755434620457	0.2978589561701581	1.069894670490612	0.5000638089831774	0.9809022982076994	0.30096923845248225	0.4282841216075749	0.9956155618704194	False
9_10143304	0.8362727466131332	0.3604649475680015	0.8608595028163109	0.4998426374573859	1.0176045493677863	0.3534982775879386	0.4780701629480445	0.997568988048414	False
9_10143165	5.63732563437992	0.017582006362984348	5.940110959119919	0.40535212196109227	1.058527981984386	0.01480008691390611	0.06074512178243255	0.9868372775178109	False
9_10144103	0.4198034358750817	0.5170351422303052	0.4282209501834586	0.4999256470044003	1.012349524800987	0.5128631944873716	0.6174089956615916	0.9980918642423012	False
9_10144584	0.8110272858836254	0.3678167075283084	0.8053726701036794	0.5000452669134478	0.9833735039697026	0.3694918684033521	0.4926932818746572	0.9976099674615392	False
9_10144631	2.3530783202069188	0.12503588185532355	2.2839192814353737	0.5001965604892704	0.972387556007896	0.1307211681461602	0.2453948908506117	0.9944909096113326	False
9_10144801	0.4322686171913119	0.5108778668513471	0.4298904110000876	0.5000242708231961	0.9878333183152556	0.5120427267890938	0.6167129821331846	0.9980918642423012	False
9_10144888	0.00020103685595751486	0.988687376017182	0.0002001373031816911	0.4999998881914064	1.0002631975273797	0.9887127122448116	0.991459879832296	0.9998948869235644	False
9_10145186	1.009336925774221	0.3150617434794968	1.0118536019399471	0.4998521616723183	1.0188434038119691	0.31445918254910177	0.4412987771919442	0.9959171602442006	False
9_10145099	3.593632009113378	0.058001347378024426	3.743091246160475	0.4580358602974789	1.0405387326695903	0.0530262586672432	0.13530856125118398	0.989975875777958	False
9_10145234	0.02991021493895118	0.8626941099188594	0.030126641460810788	0.5000009685910225	0.9967533698792472	0.8622031920133381	0.8946690034191237	0.9992340383074808	False
9_10145460	1.3704582678779786	0.24173316255772004	1.3664562970188854	0.4998135071177357	1.021851669416649	0.2424216752274616	0.37037545430261104	0.9946120056511476	False
9_10145779	0.20539886563739174	0.6503978806409046	0.19953062996137305	0.5000171666121775	0.9918027040457142	0.6550999750019307	0.7338141256572116	0.9988601982867512	False
9_10146196	1.338525147386861	0.2472942289712362	1.3376903970092826	0.5000617350626645	0.9785220802926999	0.24744168235584296	0.3754184197531146	0.9946120056511476	False
9_10145969	0.17627977567077835	0.6745900305174186	0.1758283699673484	0.5000088411052543	0.9922011671514152	0.6749830594429217	0.7494112078682563	0.9988601982867512	False
9_10146471	0.05131707523898399	0.8207871102468026	0.05243262346994016	0.4999905620742994	1.004319027849066	0.8188831318687155	0.8615189384597597	0.9989064889648234	False
9_10146767	0.2096908149219132	0.6470098480608604	0.20782514302118216	0.49997173750561796	1.0084757478826565	0.648477401167064	0.7285325107235636	0.9988601982867512	False
9_10147610	0.07111205103540641	0.7897244638929211	0.06819119037754717	0.5000071628808096	0.9952357228050608	0.7939888414801122	0.8424343842074417	0.9988601982867512	False
9_10149069	3.69856082636295	0.05445942237216106	3.626448399078072	0.5002644565447677	0.9650803605765692	0.05686805159498121	0.1416210963864823	0.9904247968053996	False
9_10149489	1.0398084048685805	0.3078660360499641	1.0476172812668665	0.4998403924983161	1.0192219654777268	0.3060564872455932	0.4332097558086088	0.9958035114395628	False
9_10149805	0.4305170039008601	0.5117353713151671	0.4267997565621045	0.4999419158455977	1.0121559496411197	0.5135634515620024	0.6179928040630787	0.9980918642423012	False
9_10149885	0.8204913176324453	0.3650365552729729	0.8105681525885302	0.4998955979834421	1.0167374722894371	0.3679523295188731	0.4912551197148965	0.9975983451246172	False
9_10150410	0.4912788694746553	0.4833573840604711	0.4905372018583876	0.5000239153118814	0.9869788990060321	0.4836877688387683	0.5929180908269176	0.9979806875754014	False
9_10150680	0.0386072721355859	0.8442287460191882	0.039098314569855575	0.4999933544874212	1.0037128242459123	0.8432540180815212	0.8802611816395959	0.9989452225199258	False
9_10151025	0.012768586620037324	0.9100320053608618	0.012738136505504372	0.5000000631843616	0.9978986144723652	0.9101388905132928	0.9314671589263166	0.9997261015601768	False
9_10153245	0.8301227203818371	0.3622370455306756	0.8435536045435583	0.500019597521907	0.9827844465502542	0.3583824119993981	0.4825583680248423	0.997568988048414	False
9_10153264	0.4542936034006289	0.5003030114299388	0.4661439571100345	0.4999157709463271	1.0129236495392913	0.4947664978745332	0.6022185858394852	0.9979806875754014	False
9_10154238	6.433481337720764	0.0111988864960324	6.230466146505933	0.5459591697104431	0.9583013955512599	0.012557067646677857	0.05523454004156717	0.9868372775178109	False
9_10155349	0.1017933493309755	0.7496880669253192	0.10272458381587056	0.4999833822179896	1.0060099746858324	0.7485842059756818	0.8072053917696116	0.9988601982867512	False
9_10155904	0.4031335170771513	0.5254753991881866	0.4047782016423298	0.4999864410562387	0.9881350577363388	0.5246318544435795	0.6272762120004807	0.9980918642423012	False
9_10158494	3.659751105277735	0.05574195950846328	3.5057400118093938	0.5350831419911443	0.9681916066329748	0.06115651811059264	0.1485772446863468	0.9904247968053996	False
9_10161218	3.7910971116932615	0.05152586511716517	3.8115731561883885	0.4948992822806961	1.0370902866508056	0.05089962353270994	0.13174134952580518	0.9895394090940692	False
9_10162016	1.2233014553223145	0.2687137118655274	1.200520890284679	0.5000882820736611	0.9798358067733652	0.2732175939654403	0.4011606680590734	0.9946120056511476	False
9_10162421	0.025275675449940138	0.8736820664072341	0.02564752229591249	0.4999990730714627	0.996993599378422	0.8727641452913618	0.9027642900633532	0.9992799256988832	False
9_10162262	6.817233636565787	0.00902823102972128	7.0254622260799815	0.440765038400252	1.0575146977024643	0.008035872586256265	0.0430201291441141	0.9868372775178109	False
9_10162799	3.3474309379126908	0.06730998730071712	3.2365557641860505	0.5004198265089937	0.9672853418552948	0.0720118769071666	0.165283847644803	0.9906545479567118	False
9_10164807	4.537750239782612	0.03315513994187447	4.408243966259762	0.5304726388419313	0.963832544531038	0.035765640311756886	0.104871354258925	0.9868372775178109	False
9_10166359	0.1685325397373134	0.6814192924686973	0.16907383403668064	0.4999740473888417	1.0076900081227305	0.6809362356591045	0.7540600314516097	0.9988601982867512	False
9_10167292	0.8336602366486829	0.3612162643084298	0.8319757820827363	0.5005102910827364	0.983074969409618	0.3617018325559919	0.4855708193765154	0.9975766124067206	False
9_10167327	0.09719852111817318	0.7552177771501147	0.0943828425151878	0.5000082145328648	0.9943605594913568	0.7586775162016204	0.8151366424922525	0.9988601982867512	False
9_10167512	0.06628878815863004	0.7968189884027223	0.06537617188223521	0.5000043690825762	0.9952690342590056	0.7981920358748926	0.8457635160188481	0.9988601982867512	False
9_10167966	1.2279978420751263	0.26779676373392425	1.197506633328885	0.5000968390815795	0.9799258933725898	0.273820592030988	0.4017262502470506	0.9946120056511476	False
9_10168460	3.195915314679887e-05	0.9954893889485082	3.200758874299936e-05	0.5	1.0001071013995728	0.9954859722576616	0.9966042285954482	0.9999469889073782	False
9_10170008	0.10874086533395656	0.7415822213831496	0.10841826697651412	0.4999842596373762	1.0061374256769953	0.7419521522262934	0.8020479429154993	0.9988601982867512	False
9_10170101	0.2893619320800553	0.5906297095734219	0.28861208166199503	0.4999583831582442	1.0100224359193286	0.5911113167231211	0.6820539575659575	0.9985656982849924	False
9_10170529	0.9907100436907116	0.31956889552113	0.9999988000054144	0.5000320578059049	0.9813250451076732	0.31731079822664754	0.4440258743883539	0.9959171602442006	False
9_10171341	0.4783783719310009	0.4891577670791074	0.4697434831177816	0.5000329414810752	0.9873644254779148	0.4931052019700883	0.6007792845413801	0.9979806875754014	False
9_10173689	1.4727919014638358	0.22490571066278586	1.4588152111318775	0.5000858815834854	0.9776763402140312	0.2271187271464977	0.35456535322117	0.9946120056511476	False
9_10174317	0.528142342497631	0.4673889059528871	0.5302539127733326	0.500021399631338	0.986425704137176	0.4665001288545068	0.578245419382325	0.9979806875754014	False
9_10174726	1.5658966204229614	0.21080392597750075	1.53211445807392	0.5000618156883904	0.9772645996790325	0.21579537948706595	0.3424933346167625	0.9946120056511476	False
9_10175559	0.021744609942114586	0.8827685261570326	0.02134328108513728	0.5000016502111894	0.9973022204359664	0.8838476577388964	0.9112913101400968	0.9994446762968446	False
9_10175938	0.3381496704237605	0.5608992193185146	0.3388912210466515	0.4999490828112477	1.010887831699414	0.5604699303590552	0.6568972263690023	0.9983491687939406	False
9_10175782	6.773061634102759	0.009254394334989202	6.504585669968948	0.558001952653908	0.9584367628867868	0.01075966333466083	0.05052420298761814	0.9868372775178109	False
9_10176408	1.8966370693365209	0.16845522147614145	1.95617470200159	0.4996456781046513	1.0266049856217316	0.16192301871651393	0.282637879881279	0.9946120056511476	False
9_10178870	0.009589218572628507	0.9219922012124654	0.009493194385868264	0.4999987957478874	1.0018083569266367	0.9223825192244854	0.9408223325794136	0.9997590813771912	False
9_10178909	0.7739151088690903	0.3790086004961397	0.7972588258999167	0.4998539890002246	1.0169457344520128	0.3719142012610386	0.4948565055906062	0.9976099674615392	False
9_10179451	1.6403826662969436	0.20027297288154866	1.6880864432096132	0.49969856240210603	1.0246790985208227	0.1938534102446341	0.3188852619989714	0.9946120056511476	False
9_10179964	0.5639391850439779	0.4526774249330037	0.5725998411217006	0.4999053877130018	1.014252658454455	0.44922765439446655	0.5632703067073035	0.9979806875754014	False
9_10180520	8.284647718888323	0.0039981660551376965	8.579903188216122	0.4080085672721373	1.069091200242884	0.003398934418676669	0.02717015822062034	0.9868372775178109	False
9_10181254	1.6101058831443993	0.20447691883503905	1.5756185187674419	0.5001195596006894	0.9769466506502849	0.2093929410313834	0.3356750220565662	0.9946120056511476	False
9_10181329	0.9360367998399964	0.33329916380768243	0.9589542156318204	0.4998316336356885	1.0185398929562757	0.32745050311506396	0.4536926023786348	0.996326532829664	False
9_10182184	1.0859889687355064	0.2973616355324772	1.0873166730962112	0.4999969072750677	0.9806095602261742	0.2970665129635667	0.4244719951381575	0.9953834813137236	False
9_10184010	1.8736566115193227	0.171056870187423	1.9162501272003285	0.4996757264738664	1.0262221421307594	0.1662706340499145	0.2877030585294977	0.9946120056511476	False
9_10184746	0.17411771449737046	0.6764778955972988	0.17716968861714122	0.4999696316582738	1.00792783885214	0.6738169334516514	0.7484885058093208	0.9988601982867512	False
9_10187456	0.7346683238500304	0.3913741755237829	0.7424056331547035	0.499882276228775	1.0161964151407563	0.3888913561346807	0.5104456138332404	0.9976099674615392	False
9_10185596	1.2374469874908698	0.2659636494675641	1.232390073117131	0.5000007370056723	0.9794152295120264	0.2669427288181062	0.3949335682996025	0.9946120056511476	False
9_10191294	6.532815637696217	0.010590219007871715	6.26801411759152	0.5580755351466385	0.9592134473859772	0.012293685343870877	0.0545476396199151	0.9868372775178109	False
9_10191364	3.187984695530247	0.07418141105923604	3.2258852765953634	0.4909306812424372	1.0344975088848205	0.07248259554337189	0.1659992265250642	0.9906545479567118	False
9_10192858	0.4903614911782199	0.4837660958266245	0.492953966386267	0.4999246463405471	1.0131568583878685	0.4826125584936144	0.5919800104003331	0.9979806875754014	False
9_10194091	0.9754723872078728	0.3233191629632306	0.9688063812864128	0.4998702085442033	1.018351900904016	0.3249780444465841	0.4513311685907663	0.9962091990343814	False
9_10193737	10.266053917678278	0.00135500309890213	9.835927992022334	0.5892595871093355	0.9516385693922456	0.0017113592224304865	0.01930668622946917	0.9840555619609488	False
9_10196275	0.7391708046444876	0.38992662847392623	0.7585498816224572	0.4998641000233843	1.0164970240182565	0.3837827147884232	0.5057614769612118	0.9976099674615392	False
9_10197358	4.087927895635168e-07	0.9994898573364488	4.0551822166889906e-07	0.5	1.0000117982478145	0.9994919046515924	0.9995990233027836	0.9999720818578768	False
9_10198056	0.4033221925566863	0.5253785066230937	0.4070266807611915	0.4999356487220669	1.0119755560708696	0.5234825156922098	0.6263193357912141	0.9980918642423012	False
9_10198716	0.36227450302394004	0.5472457403653519	0.3704873155620589	0.5000050406664248	0.988542877983218	0.5427387591831446	0.6422348071695089	0.9981230507395472	False
9_10198809	2.505646445104844	0.11343892780380373	2.5168337110007997	0.4995126181585407	1.0298217785059314	0.11263654365338482	0.22237290491099626	0.9944909096113326	False
9_10198913	1.9623488794988475	0.1612623326726731	1.9842262104466497	0.4996973937452162	1.0265363714068532	0.15894589138524773	0.2790843378160326	0.994532804699778	False
9_10199911	3.971951479951713	0.04626412619208742	3.8839929006171583	0.5001734227205865	0.9639102793674912	0.04874849102206025	0.12807503276446666	0.988936191922248	False
9_10200272	0.07140571514214855	0.789300949669664	0.07191393521497957	0.5000025505256117	0.9949857611717172	0.7885702078020069	0.8382793770963706	0.9988601982867512	False
9_10202342	0.1126256933116565	0.7371743967866076	0.11405409065264395	0.4999811573979503	1.006344021984812	0.7355749912885974	0.7970972476708893	0.9988601982867512	False
9_10202765	0.4780645509757164	0.4893003058507885	0.4768121574306861	0.5000229516560305	0.9871691384786307	0.4898698376048557	0.5980430742382155	0.9979806875754014	False
9_10205088	0.11191762257065818	0.7379714232627711	0.11394565731097828	0.4999801460826199	1.006357913639608	0.7356960137488155	0.7971923657226437	0.9988601982867512	False
9_10205271	4.738034829608693	0.029502753544925164	4.704250472870626	0.5090895586827988	1.0398417725634386	0.03008811901930342	0.09410080121295453	0.9868372775178109	False
9_10205835	3.970725552218312	0.046297819316972966	4.081036675714132	0.4992041775664157	1.038425241753143	0.04336704410123904	0.11873011135646885	0.9879425286894384	False
9_10206312	2.1329546817453893	0.14416263345763536	2.149838327277393	0.4996826913267945	1.0275834917379414	0.1425849032464196	0.2598602391165299	0.9944909096113326	False
9_10207292	0.007465526838775105	0.9311458394182855	0.007322092558752047	0.4999991161509425	1.0015806692032247	0.9318088622391876	0.9480359261451046	0.9997590813771912	False
9_10207986	2.4839964634910534	0.11500968518624932	2.400730303503224	0.5002187884735056	0.9717558375015322	0.12127862093648545	0.23342140771299186	0.9944909096113326	False
9_10208117	0.15289680087192892	0.6957823009092946	0.1494675653957529	0.5000040291406224	0.9928801261477518	0.6990446919345706	0.7684809533220976	0.9988601982867512	False
9_10208225	4.5094321759535205	0.033708429354691094	4.4172404029086465	0.5004005934196311	0.9615431476658848	0.035577530212414166	0.10452277792554933	0.9868372775178109	False
9_10208240	0.03565903923377789	0.8502213464932423	0.036168440485198516	0.5000008528333815	0.9964303463443231	0.8491680661370421	0.8847214778269569	0.9989848264829371	False
9_10208252	1.749507422484328	0.1859386682014289	1.7365850474016042	0.500096418910545	0.975627153743904	0.18757210615485886	0.31193708766751743	0.9946120056511476	False
9_10208313	0.2050536021214384	0.6506722780779783	0.20236580331038567	0.5000132836744067	0.9916788245200406	0.6528179765018329	0.7319892260295391	0.9988601982867512	False
9_10208377	1.4821926882517569	0.2234317707766167	1.5193031051421713	0.4997360109233121	1.0233622780596932	0.2177249846775341	0.3445711229568842	0.9946120056511476	False
9_10209066	0.036551142578986166	0.8483818058798829	0.03652314167993609	0.4999945601324237	1.0035646050645457	0.8484391885592575	0.8841604521923572	0.998976374932683	False
9_10209093	0.1502475900142599	0.6982988646466618	0.15439443606737768	0.5000009432733792	0.9925808311664438	0.6943707591752772	0.7647064184180444	0.9988601982867512	False
9_10209221	0.932859648920811	0.33412094791056945	0.9385650266594894	0.4998578450525165	1.0181781646944963	0.3326471534995774	0.4585920363977484	0.9964597056881452	False
9_10209786	0.3312680836604613	0.5649133468172625	0.33129779566297657	0.4999979931221524	0.9892865953156826	0.5648958964216496	0.6605766432213009	0.9983491687939406	False
9_10211975	0.03229878969452926	0.857373458818595	0.03251524538791273	0.4999948273785547	1.0033756183535898	0.8569014793885517	0.8906341754033831	0.9991770010404571	False
9_10211132	4.918714178698963	0.026567282792753888	4.73956196099607	0.5407598370458334	0.9633285643497792	0.029476575610693057	0.0928762274927622	0.9868372775178109	False
9_10213455	0.011540905461554727	0.9144489612390796	0.011489112137496704	0.5000006708433055	0.9980064271304301	0.9146404095493708	0.9349090654338152	0.9997261015601768	False
9_10216903	0.6758124380870925	0.4110324363809802	0.6690892422266188	0.4999123492216406	1.0152186517731452	0.4133693189200891	0.5319815938026318	0.9978295362662764	False
9_10217731	0.11273521197271914	0.7370513683048956	0.11136274453019723	0.5000069001907576	0.9938217911042811	0.7385979726887419	0.7994677945655126	0.9988601982867512	False
9_10217861	0.18880220780984305	0.6639154047451131	0.18786291033757152	0.4999733835878537	1.008073684858012	0.6647012825148624	0.7413273126074705	0.9988601982867512	False
9_10218524	2.5507884309266733	0.11023923037787553	2.5696383114373016	0.4993705339879111	1.0301685968789067	0.10893263560724686	0.2174637882159556	0.9944885797647562	False
9_10219479	1.4105717172477057	0.2349615081202019	1.3881811374922108	0.500332421546376	0.97833882307927	0.23871250222467466	0.3665183318685913	0.9946120056511476	False
9_10219486	3.6403187209483576	0.05639613710379754	3.728760729900386	0.4769165821202071	1.0384463275758475	0.053483061065684345	0.13607691006445816	0.9902143539336876	False
9_10219511	0.8004880666641725	0.3709474856734553	0.7986588255334937	0.5000403227670744	0.9834029526602944	0.37149466136908016	0.494515333656469	0.9976099674615392	False
9_10220415	0.29270627922463177	0.5884914796091615	0.2890772384744196	0.5000186811939771	0.990053932529266	0.5908124651804384	0.6818192950670183	0.9985656982849924	False
9_10222790	0.183998749386447	0.6679590633125333	0.17995795540628026	0.5000043919243213	0.9921867616068214	0.6714093754858793	0.7465713359757545	0.9988601982867512	False
9_10223613	0.26658961528058	0.6056287166043193	0.2706746500625741	0.4999886235271958	0.9902395759647604	0.602879570038364	0.6915856976624312	0.9987190688101364	False
9_10223740	1.4846303483403176	0.22305146425708453	1.4602903912200418	0.5001008832935228	0.9777448991125828	0.2268839221276455	0.35430278183279384	0.9946120056511476	False
9_10225212	0.0008313797327694773	0.9769972582259704	0.0008376497244171333	0.4999999317140008	0.9994581505725464	0.9769107057334584	0.9824903045087664	0.999815356887746	False
9_10225500	0.005053596355688583	0.9433272002027592	0.005064512475655647	0.4999991556810735	1.001328735110632	0.9432661277736571	0.9569582272273428	0.9997590813771912	False
9_10227202	0.9871052876646615	0.32045089810511096	0.960875618548016	0.5005645076054059	0.9820448240358486	0.3269663648928678	0.4532340991950279	0.996326532829664	False
9_10228156	0.18598447241350868	0.6662799342546022	0.18788031860094634	0.4999693636475999	1.0081348280127702	0.6646866964168296	0.7413153516548547	0.9988601982867512	False
9_10228203	0.02827427541652128	0.8664656190455816	0.02808628107959521	0.5000014834819023	0.9968869029494112	0.8669061369251752	0.8982920329233764	0.9992372150289488	False
9_10228955	0.4583415255583816	0.4984000850262456	0.4598548412650416	0.5000185084124918	0.9873612940769304	0.4976918211084921	0.6046415330979494	0.9979806875754014	False
9_10229902	0.7444139573277369	0.38825058856632855	0.7164961908201803	0.5000703778546215	0.9845608637576284	0.3972956326069644	0.5179901270879694	0.9976099674615392	False
9_10229758	7.920299707120308	0.004888317394922015	7.599449147171981	0.5684333111293883	0.955917404405322	0.005838613641731771	0.036212068829017036	0.9868372775178109	False
9_10230321	2.3679793699828906	0.12384726373736366	2.4232944408977346	0.4993615042021281	1.0294754201783418	0.11954328881855456	0.23123084467677804	0.9944909096113326	False
9_10230444	1.5736238469579007	0.20968152279829425	1.6524792864802291	0.4996571812395135	1.0246589649871771	0.19862182260723005	0.324128146228911	0.9946120056511476	False
9_10230744	0.005459621997630393	0.9410985057820273	0.005470460077049211	0.5000002727847135	0.9986195046370172	0.9410401775226896	0.9552529371258288	0.9997590813771912	False
9_10231932	4.082380053910583	0.04333258089498526	4.02024204952977	0.5002630837995264	0.9631636996995828	0.04495726091183029	0.12156087014221573	0.9880612318268052	False
9_10232029	0.0008540335939475341	0.9766860572795314	0.0008569954552513082	0.4999998438582233	1.0005469647389853	0.9766456764273259	0.9823023466819464	0.999815356887746	False
9_10233064	0.7572130454572346	0.3842021026071629	0.7613839620898943	0.500028664065549	0.983729670380566	0.3828957620104201	0.5049788889186331	0.9976099674615392	False
9_10236246	0.002066711874679329	0.9637397782335052	0.0020697641302831467	0.4999997514798412	1.000849133410692	0.9637130308302022	0.9724243085287856	0.9997590813771912	False
9_10233702	2.2403969253880405	0.13444646395922974	2.158674334987154	0.5190872798978534	0.974193288977836	0.1417669517452227	0.25887659315617073	0.9944909096113326	False
9_10238042	0.4203248173078293	0.5167750112415798	0.43589435852118186	0.4999147116274559	1.0125620462570435	0.5091107595009581	0.6142689608153497	0.9980918642423012	False
9_10239121	0.8092625803588476	0.36833835886835176	0.7791732316691196	0.50007175855597	0.9838988746260172	0.3773941142338475	0.499950162697434	0.9976099674615392	False
9_10239178	0.9598619096644542	0.3272216720014535	0.9579861899146636	0.4998643375663926	1.018293362908797	0.3276947778326781	0.4539232778933687	0.996326532829664	False
9_10239181	0.016907020492659797	0.8965450658346676	0.017088336127926596	0.4999971293955113	1.0024516584310597	0.8959949412142941	0.9205889573068036	0.9994934794907332	False
9_10239290	0.3544992879443072	0.5515771761379338	0.36305658412675257	0.4999354514004497	1.0113916919372374	0.5468135680237665	0.645584443471114	0.9981230507395472	False
9_10239309	0.18002944764275242	0.6713479349264113	0.1802499135301332	0.4999727293899103	1.0079325974822733	0.6711585567366996	0.7463941999632059	0.9988601982867512	False
9_10239597	0.3957946085132278	0.5292691273697969	0.4050428637820005	0.4999288421813498	1.0120290927725897	0.5244963363914333	0.6271560329051502	0.9980918642423012	False
9_10241374	0.04426887819916203	0.8333541606824297	0.042825051754334716	0.5000038877784069	0.9962070921371594	0.8360550411985324	0.8746731384913138	0.9989452225199258	False
9_10245871	0.33764383330961323	0.5611924135621739	0.3339638435536472	0.4999552327005461	1.010737944490793	0.563334302888107	0.659290556030513	0.9983491687939406	False
9_10249294	0.011216102090962464	0.9156568539137708	0.011278403355390765	0.4999981581131709	1.001986519863834	0.9154238078298276	0.9354928738353022	0.9997261015601768	False
9_10246635	2.6345336378548154	0.10456276061147574	2.5184055045356217	0.5266502483025569	0.9726257085384159	0.11252431173626333	0.22222481692622886	0.9944909096113326	False
9_10249906	0.04283273653543064	0.836040541032985	0.04218406391737517	0.5000029282249988	0.9962015943322168	0.8372693119426938	0.87563514082313	0.9989452225199258	False
9_10250209	2.6781381579775143	0.10173460823314796	2.6634841270133616	0.500142691804185	0.9698202874028892	0.10267560562085742	0.20907859086308525	0.9939155221342548	False
9_10250427	0.28383595347342805	0.5941979487015274	0.2773702746089839	0.5000215839351853	0.990308864193996	0.5984300348947778	0.6880412687039397	0.9987094842562596	False
9_10251387	0.003971088979040971	0.9497533040050308	0.004017034061689628	0.5000001371022217	0.998811460793984	0.9494638522219896	0.9616588816053648	0.9997590813771912	False
9_10251323	3.992330128131016	0.04570781292086768	3.8461001811410815	0.5337327450166844	0.9665284445646044	0.04986179931867851	0.1299637241394237	0.9893577791620056	False
9_10251430	0.4806762456464071	0.4881161647224516	0.4727492101192183	0.5000329176709565	0.9873140460940316	0.4917251147860264	0.5996105286000616	0.9979806875754014	False
9_10254669	4.017920948571884	0.04501917767897956	3.923644121547113	0.5003951440769637	0.9638013849150028	0.04761156931478705	0.12609634946030476	0.988228957034984	False
9_10255222	0.18624489409145886	0.6660605110163532	0.1923177164862864	0.4999632861130484	1.0083207414226014	0.6609945624897211	0.7384401664736776	0.9988601982867512	False
9_10255304	0.06797804436209988	0.7943038182580554	0.06655890417096089	0.5000051264507094	0.9952436239109654	0.7964145290656128	0.8443914238830607	0.9988601982867512	False
9_10255370	3.5190050927609486	0.060668855884163035	3.320528151642065	0.5437062340007806	0.9697036457748904	0.06841984557526071	0.1598581317105928	0.9906154533600544	False
9_10255540	4.3125680248824105	0.03783181079703557	4.1177378843967745	0.5436520902700523	0.9661142057947688	0.04243578511778666	0.1170686780812126	0.9877287395417464	False
9_10255606	5.50102571745748	0.019005322640952338	5.218485424804385	0.5608490270344595	0.9630995993198618	0.022348007040891568	0.07808793350621658	0.9868372775178109	False
9_10256879	0.06000216788272894	0.8064925141138727	0.058065336212166585	0.5000053290218929	0.9955831837342884	0.809580305393077	0.8545223507486702	0.9988601982867512	False
9_10257826	1.042921212213571	0.3071430471759213	1.0196419188832806	0.5000805481180909	0.9814469271763216	0.3126039620483019	0.4395433650032779	0.9958709239358624	False
9_10258144	0.07491461459812143	0.7843110716505324	0.07286439932795474	0.5000061926010927	0.9950401956100924	0.7872109796908009	0.8372251045586608	0.9988601982867512	False
9_10258159	1.911220155681292	0.16682778477218885	1.8061697790690232	0.5238952880057349	0.976800750733752	0.17896838476952015	0.30228687718322983	0.9946120056511476	False
9_10261096	0.4034513195973943	0.5253122129431971	0.4059320270098397	0.4999368704011632	1.0119417076774584	0.524041502875203	0.6267812563898542	0.9980918642423012	False
9_10258909	7.141644821654495	0.007531404842340381	6.907646742722138	0.5521752127272455	0.9566157719940084	0.008582787833821603	0.044553409355629306	0.9868372775178109	False
9_10262484	2.7245427097188326	0.09881641984342028	2.691501121138572	0.500064353867677	0.9697603586191658	0.10088473168054146	0.2066436826520052	0.9939155221342548	False
9_10263181	0.023438958803517096	0.8783210929822972	0.02292858259534114	0.5000018968436657	0.9972086937407172	0.8796429389149748	0.9080413484436236	0.9993922007919341	False
9_10264389	2.773136150017592	0.09585818379402113	2.7073835418814265	0.500211456078593	0.9698629936123794	0.09988469544263456	0.2052470990418138	0.9937919193163159	False
9_10265118	0.0651715917257718	0.7985012290847248	0.06470565132258344	0.5000006302421194	0.9952773434816616	0.7992073651474125	0.8465831260576188	0.9988601982867512	False
9_10265282	0.1355565284615068	0.712739005962576	0.13390608737245202	0.4999821321086549	1.0067902355764151	0.7144159614315546	0.7806617596383919	0.9988601982867512	False
9_10265725	0.12711456068052485	0.7214427236100556	0.12491408298592432	0.5000091129748733	0.993474289829554	0.7237647006921626	0.7879755973783872	0.9988601982867512	False
9_10268223	0.7070804405991851	0.4004147419650839	0.6896223123112577	0.5000133796324174	0.9847482484260512	0.4062928760021124	0.5258040465611407	0.9976099674615392	False
9_10269349	1.7784931289816086	0.1823344704311094	1.8595483723875081	0.4996319836424985	1.0261080790059305	0.17267693361074332	0.29502202239204245	0.9946120056511476	False
9_10271519	0.03478219781825232	0.8520527885545218	0.034615230819326825	0.499995031648411	1.0034631215834553	0.8524042272732665	0.8871592338838978	0.9990511175774256	False
9_10271582	0.3145553573425275	0.5748981964454642	0.3074714155336551	0.5000241740795898	0.9897961799097448	0.5792359866048717	0.6722926810930944	0.9983965191621698	False
9_10270148	6.204280617917902	0.012744173253053326	5.970955850360043	0.5517725820026307	0.9596920358791408	0.014543395440474229	0.060110621724621276	0.9868372775178109	False
9_10272214	0.5619365349573116	0.4534810338773613	0.5648382104336633	0.4999140559221436	1.0140849630439444	0.4523173959437461	0.5659774689826869	0.9979806875754014	False
9_10272695	0.007854941912050606	0.9293774673044136	0.00820503554859897	0.5	0.9982738270286527	0.9278250121434741	0.9449864527972396	0.9997590813771912	False
9_10273068	0.086410795371485	0.7687906606716057	0.0862951800954761	0.5000041365125169	0.9945308166675112	0.7689409870915307	0.8231248501321116	0.9988601982867512	False
9_10273227	3.542416017587016	0.05981827032884812	3.6566327453765552	0.499233876884186	1.036430476011586	0.05584639229207911	0.13994542388192147	0.9902174124290962	False
9_10273294	5.835581896047303	0.015705214446992133	5.542729956054245	0.5628492028387123	0.9620922702052704	0.0185576115838858	0.06962128776172416	0.9868372775178109	False
9_10273445	1.7181512387355724	0.18993119514986234	1.6556877347684351	0.5001579235753038	0.9765559872960844	0.1981865644921265	0.32364856898593336	0.9946120056511476	False
9_10273864	0.1601978043613741	0.6889744684322328	0.16113718025371782	0.5000062927293676	0.9925019801316676	0.6881116935688381	0.7597181316080703	0.9988601982867512	False
9_10274286	0.22345606766454296	0.6364190922564277	0.2168343255398213	0.5000193956044517	0.9914598653331416	0.6414626625843167	0.7228499190926991	0.9988601982867512	False
9_10274655	0.0249329235496063	0.8745343166366887	0.024731080757192103	0.4999964796355514	1.0029220928337064	0.8750390083267858	0.9045641286474496	0.9993096725406256	False
9_10274626	0.03469103080595204	0.8522445720282777	0.03421461212201393	0.5000023995620657	0.9965764534106614	0.8532510581127982	0.8878261993845236	0.9990995590020664	False
9_10275622	2.1623207022623774	0.14143094525255862	2.0633656657882966	0.5002190404700134	0.9739733599189966	0.15087660460576413	0.26974625123810103	0.9944909096113326	False
9_10276316	0.9424421904215308	0.3316505631962611	0.9244411193067208	0.5000684308549644	0.9823016780398812	0.33631157496110864	0.4620179949684259	0.9966966051951794	False
9_10276100	3.1303909516179265	0.07684531003227324	2.9856500088681064	0.5331956479671124	0.970587852268145	0.08400555249914166	0.1829353658599099	0.9913974302453056	False
9_10276812	3.214953155087528	0.07296827999071552	3.0966206936209346	0.5276595631083704	0.9696138108166684	0.07845499346461128	0.17476603522329676	0.9906853544747796	False
9_10277169	0.15496539802663278	0.6938347007048178	0.15352948895451846	0.5000095952861943	0.9927365022728116	0.6951850151620211	0.7653802187487363	0.9988601982867512	False
9_10277011	1.832557922307388	0.17582571501622055	1.8038829147371864	0.500123434207424	0.9752674008351636	0.17924377737477326	0.30257166176932104	0.9946120056511476	False
9_10277319	0.07092686177259823	0.7899920204597174	0.06978930482728174	0.5000049101074829	0.9951175936308192	0.7916437991869989	0.8406351151925172	0.9988601982867512	False
9_10277578	2.0470097536323806	0.15250546549244906	2.1008526549303497	0.5000203762896162	0.9727420179667521	0.14721702260610392	0.2654049950077262	0.9944909096113326	False
9_10277602	0.2238596722867072	0.6361146482231017	0.2266206831227464	0.5000067661038231	0.9910814704142304	0.6340409414643309	0.7169503216072328	0.9988601982867512	False
9_10277995	0.8023924007548544	0.37037904226375096	0.8126926948498294	0.4998698020001135	1.0169671080140574	0.3673253503124645	0.490691815803608	0.9975793293339338	False
9_10278043	6.548557284569156e-05	0.9935433367383779	6.501367533928715e-05	0.5	0.9998502079993968	0.9935666420697479	0.995148979360522	0.9999469889073782	False
9_10278031	0.003639219854591147	0.9518960370346664	0.0036560492553689983	0.4999995399986438	1.0011304316380008	0.9517850732466696	0.9634347982842298	0.9997590813771912	False
9_10278124	0.8057199952344263	0.3693886686041902	0.8368677590224252	0.4998367992083649	1.0174332694534851	0.360294132581771	0.4842733408022837	0.997568988048414	False
9_10278660	1.4402439813381418	0.23009986304562524	1.4269636573626483	0.5000836253461489	0.9779177451983292	0.23226061106019324	0.3599249991314071	0.9946120056511476	False
9_10278530	2.8863532895199446	0.08933292023304484	2.7794468863212387	0.5250400771588692	0.9710679080013902	0.09548113817158864	0.1991646698520772	0.9931166003026021	False
9_10278701	2.55603906326644	0.1098735559349393	2.5335083786412724	0.5001490159306395	0.9706144057981708	0.11145216445179762	0.22081741150176595	0.9944909096113326	False
9_10278663	4.349344580844502	0.03702319181516955	4.20875471841282	0.532452058988147	0.9648409666541812	0.0402158501294414	0.11300537160686284	0.987039723244032	False
9_10278722	0.01678255534728379	0.8969244402096578	0.016519093507668003	0.5000011250337106	0.9976231408466424	0.8977322287176137	0.9219194708930218	0.9994934794907332	False
9_10278751	1.1027541117979354	0.2936624854300187	1.107014511104353	0.4998378667682862	1.0197256487102302	0.2927318494901021	0.4202606006790404	0.9953028944938924	False
9_10278833	0.3542372410964276	0.5517242757453108	0.3482215583899233	0.4999562273414119	1.0109318005038663	0.5551215932663651	0.6524500302726015	0.9982410300360891	False
9_10278920	0.5269929376079006	0.4678738417758483	0.5361147590992914	0.4999092986032636	1.013803117861834	0.4640473715396304	0.5761061175716077	0.9979806875754014	False
9_10279774	2.5629412902079025	0.1093948852627904	2.6189273261297785	0.4993413652038477	1.0306337753237629	0.10559580201772913	0.21306329679167385	0.9943348047269333	False
9_10279866	0.16224069912001934	0.6871018826310755	0.16227792183417478	0.5000073986502847	0.9924968143573126	0.6870678904423564	0.7588865606166839	0.9988601982867512	False
9_10280923	0.9561545538950044	0.32815764056132857	0.943715789271664	0.5000606506825912	0.9820623449758656	0.3313240642858426	0.457348666894874	0.9964387193244312	False
9_10282908	4.184220257580989	0.040801978067902867	4.0938153653769405	0.5002385463104914	0.9629503439352955	0.04304038152242784	0.11814573338580965	0.9877287395417464	False
9_10279606	7.679039906944581	0.005586588265728111	10.5094523487096	0.04728339608871066	1.6686835973759802	0.0011876544866720185	0.01622360830044546	0.9788511991171748	False
9_10283451	3.603966013353215	0.05764190316790053	3.7539757094200468	0.4569637769636137	1.0407008949226544	0.05268206440947987	0.13474582690906772	0.989975875777958	False
9_10284443	3.2222373204290875	0.07264427771402704	3.37717318543946	0.4549064294243516	1.0389187674081637	0.06610534443110316	0.15640939037302795	0.9906154533600544	False
9_10284912	0.7864093612744512	0.3751880688633257	0.7821530574183271	0.500043267670212	0.983601451749112	0.3764834661270819	0.4990889741090941	0.9976099674615392	False
9_10285696	0.13671852956191802	0.7115652795731024	0.1453957477606309	0.4999642233909515	0.9926822900346768	0.7029747600723572	0.7716147229074456	0.9988601982867512	False
9_10286986	1.9298780989557829	0.16477178209691426	2.0900148463588266	0.4510729360749821	1.0314752295690763	0.1482646294291109	0.2666551993406667	0.9944909096113326	False
9_10287013	1.3257077404856543	0.2495702530269628	1.3442451554765285	0.4997838433461054	1.0218534956250092	0.2462867117170984	0.3742211853531871	0.9946120056511476	False
9_10287987	0.5880192323844824	0.4431860930298498	0.5655564447188226	0.5000566955508691	0.986283284200334	0.4520300896493996	0.5657166063018272	0.9979806875754014	False
9_10287179	1.5202686189306862	0.21757884772230707	1.6398948985588504	0.4648699948423421	1.026910645274822	0.20033988907544165	0.3259689937934047	0.9946120056511476	False
9_10287258	2.3871631164288942	0.12233545227035658	2.6114468631458294	0.4253824635820036	1.0377957805853513	0.10609492441375457	0.21373823626071006	0.9943348047269333	False
9_10288096	3.729191028223625	0.05346928427340737	4.037635836753907	0.3836832081750513	1.0523799496837585	0.04449611517126717	0.12075037321020007	0.9880612318268052	False
9_10292307	2.4178487688765813	0.119959565849318	2.4746346106803685	0.4993466750612815	1.029788900835066	0.11569632717138767	0.2263952024049489	0.9944909096113326	False
9_10290056	6.1946629629339895	0.012813612388769102	11.539980886129339	0.038258157625725125	1.8298789027817783	0.0006811534039812273	0.012727023152417279	0.9782700598527084	False
9_10292422	1.4397570065656282	0.2301786661050198	1.4872853329470672	0.4997238808251206	1.023202261193375	0.2226381339010004	0.3497559111312612	0.9946120056511476	False
9_10293549	0.005038679054072404	0.9434107653440696	0.00496079132790328	0.5000002687250594	0.9986968848789448	0.9438491175696396	0.9574047694583342	0.9997590813771912	False
9_10295713	0.025898190508435448	0.8721492051342302	0.025868214077490848	0.5000012212459528	0.9970039901862404	0.8722225822333911	0.9023479349984878	0.999266507581938	False
9_10296266	0.004112127395833554	0.948870001757682	0.004089989623025758	0.5000001355399477	0.998810840223738	0.9490076294640684	0.961294357335168	0.9997590813771912	False
9_10295869	6.010939678071736	0.014217454330319956	23.223521421441546	0.03357503208295134	2.146528536379046	1.4422251607415502e-06	0.0020851927393600207	0.8260374356514578	False
9_10297519	0.5115397368434458	0.4744730744020871	0.5019980174947705	0.5000052570065582	0.986942890121758	0.4786235237888655	0.5885016514658148	0.9979806875754014	False
9_10297776	0.10432051553408428	0.7467051889478561	0.1034148333092162	0.500006099667211	0.9940355121445348	0.7477695579897328	0.8065429828223634	0.9988601982867512	False
9_10296326	3.698926102205178	0.054447500842764174	17.192252889359224	0.029584341910690762	2.157109961701749	3.378111658924876e-05	0.0044933311993475035	0.9234967417639884	False
9_10298444	0.8303576504892759	0.36216913103120585	0.823488349080435	0.4998917224281026	1.016902668954229	0.3641622247531715	0.4878394133893182	0.9975793293339338	False
9_10299448	0.3871314695923331	0.5338110900889935	0.3945912788658461	0.4999320793795883	1.0118491107054943	0.5298958497449917	0.6316704381638685	0.9980918642423012	False
9_10305622	0.6370475098386521	0.4247819631610788	0.627486154975486	0.4999214383371027	1.014699248251796	0.4282789108050515	0.5450224495689215	0.9978541397241464	False
9_10308024	0.3406627069213499	0.5594469445004008	0.3434612680757709	0.499945864374979	1.0109937371294642	0.5578380936136058	0.6547431157598081	0.9983198407952568	False
9_10308531	0.5229129852129121	0.4696017236999158	0.517466191395215	0.5000007444734498	0.9866886283701024	0.4719245384666092	0.5828435513093541	0.9979806875754014	False
9_10309566	0.5795698675397034	0.446480968519701	0.5710771341109648	0.5000391841740559	0.9860472158445178	0.4498312092047329	0.5637965886224001	0.9979806875754014	False
9_10314271	0.2321252977460375	0.6299524105670129	0.2335917496748152	0.4999635338598186	1.0090548248374154	0.6288732952111241	0.7127480402548708	0.9988601982867512	False
9_10315723	1.8282235414054069	0.17633751608982629	1.8242716681816091	0.4997512208887317	1.0252743608482355	0.1768056486221966	0.2998508298338054	0.9946120056511476	False
9_10317212	1.9110948217772832	0.16684169479428024	1.9563413969808607	0.4996661692212147	1.02650865533552	0.16190514052947136	0.28261737539108045	0.9946120056511476	False
9_10317731	0.2056389558650693	0.6502072332740231	0.2015582280073432	0.5000150721676178	0.9917240615013374	0.6534660182744996	0.7325024078536754	0.9988601982867512	False
9_10317909	0.0008992995810270799	0.9760763650197634	0.0008772663095442113	0.5	0.9994545012494164	0.9763711659549034	0.9820842016890003	0.999815356887746	False
9_10319629	2.208101684346332	0.1372875153324723	2.1583659745119803	0.5001667979915395	0.9730565653377098	0.14179540775641186	0.2589193108440844	0.9944909096113326	False
9_10318435	2.505960772520609	0.113416297495341	2.4619934703987383	0.5001718160730853	0.9711589343655194	0.11663067846401433	0.2275565539470289	0.9944909096113326	False
9_10320549	0.0015788883279661547	0.968304216125187	0.0015729912083770616	0.4999998570578996	1.0007382931047053	0.968363432003142	0.9758935543565492	0.9998092303972684	False
9_10320767	0.1204790032201828	0.7285155515398878	0.1214246919589641	0.4999967540503448	0.9934835826656372	0.7274944038232474	0.7908308476385377	0.9988601982867512	False
9_10323575	1.0376713883882474	0.3083636644365373	1.0195359800163717	0.5002583619881565	0.9813866356666724	0.3126291012743133	0.4395667173393373	0.9958709239358624	False
9_10322084	0.36896708270782597	0.5435678355482285	0.3636441534581536	0.5000117274511681	0.9888584422131976	0.5464892986759269	0.6453207329443935	0.9981230507395472	False
9_10329108	0.745266493947355	0.3879790374597457	0.7426049613313808	0.4998958665008394	1.0160867050201101	0.3888276918290481	0.5103863786393334	0.9976099674615392	False
9_10325732	4.773277137267257	0.028904754707198117	4.96457379167623	0.4460150621675234	1.0479853470859626	0.025871690276893733	0.08554302440091291	0.9868372775178109	False
9_10329917	5.432876923452	0.019761098553980228	5.274627742124721	0.5363420659416409	0.9608965031270316	0.021638414270692352	0.07652674440526441	0.9868372775178109	False
9_10334664	4.8014755294471465	0.02843537356597825	4.847946486519504	0.4893007046043522	1.042428545798096	0.027679066035037114	0.08924522402009896	0.9868372775178109	False
9_10337141	0.7928965964857753	0.3732256929962371	0.7720523185380443	0.5000646464003292	0.9838811484007935	0.37958289905094655	0.5019766898120592	0.9976099674615392	False
9_10337976	2.547927610899308	0.11043903209250684	2.5301880257793528	0.5001391327922883	0.9706036212626841	0.11168690695670268	0.2211215614397114	0.9944909096113326	False
9_10335382	2.654459232094496	0.10325986783722853	2.776809648614289	0.4664388291987424	1.0343223564880593	0.09563850760230674	0.19937313216909602	0.9931166003026021	False
9_10341235	0.32419509170112804	0.5690973884591619	0.3323005519123399	0.4999399129751243	1.0109021306570547	0.5643075695653885	0.6600833963181909	0.9983491687939406	False
9_10339482	2.0122744203616776	0.15603124734984894	2.137434396376193	0.4642385405212544	1.0305117902872114	0.14374210990713154	0.261246570481622	0.9944909096113326	False
9_10341531	0.3367910190546297	0.5616873891592005	0.33474950388335856	0.4999532344472148	1.0107766711381114	0.5628757015074071	0.6589032489934289	0.9983491687939406	False
9_10341540	0.9766951302891584	0.3230160895197213	0.9863857204545641	0.4998458609379812	1.018671929105907	0.3206273432867084	0.4471408481910199	0.995975606201621	False
9_10342442	0.9304126892296836	0.3347557110008852	0.9288389244029532	0.4998687436916936	1.01801400291253	0.3351648116889661	0.460950622339756	0.996680601682475	False
9_10342841	0.06918372509774429	0.7925290032638654	0.06972185216363869	0.4999888374616113	1.004947091963382	0.791742194062278	0.8407211201375168	0.9988601982867512	False
9_10342410	7.169075010970572	0.007417100949915878	7.476929583292077	0.4055216909180858	1.0652010610401346	0.006249455298720785	0.03752834318593073	0.9868372775178109	False
9_10342853	1.3742143083618146	0.2410891248781413	1.3672559975675538	0.4998147487240039	1.0218355276669686	0.2422839013043041	0.3702353402862541	0.9946120056511476	False
9_10344325	0.6706724658847918	0.4128172530539251	0.6776356120790297	0.4998936126619404	1.0154705578421999	0.4104020834330432	0.5293803713932744	0.9977353301770456	False
9_10346358	3.9019078289878735	0.04823130740042991	3.9980692521785386	0.4750641001397693	1.0399834839199915	0.045552416828454345	0.12259349905138255	0.9880612318268052	False
9_10346510	0.3218949820975183	0.5704710495033161	0.3213623366646061	0.4999532883494115	1.010581692121859	0.570790078511443	0.6654191203231963	0.9983950419518864	False
9_10347337	0.9260394071024792	0.3358942018236463	0.9278228957409738	0.5000417711581062	0.982077053166124	0.33542928396631666	0.4611949675146222	0.9966956436566377	False
9_10346862	7.654186137296506	0.005664073752258858	7.7014734855219995	0.4898754354230363	1.0534016757124247	0.005517576495876253	0.03512533084849289	0.9868372775178109	False
9_10348091	0.5068607085855774	0.4765009982943279	0.5108072519578855	0.5000179040600734	0.9866509555726132	0.4747896115581327	0.5852892813347056	0.9979806875754014	False
9_10348246	0.5684141891403556	0.4508897643488519	0.5588107600378862	0.5000397390289985	0.9862134886846892	0.4547398026165639	0.5680843053505897	0.9979806875754014	False
9_10348908	11.802706476664298	0.0005914467775351984	11.646489989689146	0.5388882404510801	0.9419706026932726	0.0006432379119922782	0.012433695028743308	0.9782700598527084	False
9_10349928	0.9301567502058392	0.3348221969500233	0.9397756133330404	0.5000293731703239	0.9818857090267482	0.3323355548445505	0.4582827603372533	0.9964597056881452	False
9_10349901	4.091059127798758	0.043110619872535394	4.0033223300815735	0.5218185217933776	0.9648452916197072	0.04541066903721402	0.12235371042989372	0.9880612318268052	False
9_10351875	0.5759695270299687	0.4478964883427379	0.5805477093781519	0.5000205886723682	0.9857698630877142	0.44609771639799056	0.5605847880604632	0.997978333337408	False
9_10354282	0.2303575006231853	0.6312588737997467	0.22393397352425384	0.5000193933071375	0.9913135671711204	0.6360586384811151	0.7185513805502379	0.9988601982867512	False
9_10352639	0.9466009397399092	0.3305860105971228	0.9907835907761182	0.4997964583742234	1.0190455747434517	0.31955093345661306	0.4461161932502636	0.9959512357988948	False
9_10354430	1.2618565314980683	0.2612999668646958	1.250853321980685	0.5000094849037887	0.9793106520969496	0.2633895599838887	0.3913800262343561	0.9946120056511476	False
9_10354455	0.2251824176714053	0.6351192331396573	0.22161949908331727	0.4999718163892627	1.008722486312828	0.6378087023129397	0.7199354336386414	0.9988601982867512	False
9_10354971	0.8167536936265947	0.3661310223910834	0.8231318645630381	0.4998732837785455	1.017034249509084	0.3642660706882808	0.4879151660892185	0.9975793293339338	False
9_10355194	2.9821855304235783	0.08418552456509988	2.9631390701288183	0.5001622495348135	0.9681955846608512	0.08518241961488683	0.18464919949900696	0.99162197241176	False
9_10355941	0.769861156086705	0.38026000822519146	0.7542681402846938	0.500009587221613	0.9840164198605594	0.3851282676185172	0.5069843419738875	0.9976099674615392	False
9_10356125	3.358387390430437	0.0668635143314319	3.2786977259966084	0.5002515266633727	0.9668573095238386	0.07018459845743852	0.1625641548476317	0.9906545479567118	False
9_10356340	2.116842298864867	0.14568664396432485	2.1430330409348244	0.4996677067480122	1.0276007920798484	0.14321848911742965	0.260616057408016	0.9944909096113326	False
9_10357405	3.664111753858549	0.05559627012798618	3.5880235429940512	0.5002628105561476	0.9652871325031328	0.0581974208272863	0.1437945723475306	0.9904247968053996	False
9_10358286	0.0012618187167419135	0.9716634340257558	0.001226099775522016	0.5000001327924418	0.9993564877642772	0.9720672157369328	0.9787812700595144	0.999815356887746	False
9_10358672	0.9605089335006768	0.3270586856683253	0.9351544847268088	0.5000741378920087	0.982266702958446	0.3335271075634415	0.4593814592703933	0.996486180247045	False
9_10359758	1.2160813066564629	0.2701310703516271	1.192428940510581	0.5000868714038122	0.9799122673530054	0.2748401571986913	0.40269736568562176	0.9946120056511476	False
9_10359962	1.5008858635023898	0.22053510765523776	1.458852692558139	0.5001239670679949	0.9778896538910902	0.2271127575981268	0.3545545314068985	0.9946120056511476	False
9_10360223	0.1533710035723601	0.6953344989865939	0.15296424836560618	0.5000077066697362	0.9927255420384172	0.6957185596918449	0.7658125217504228	0.9988601982867512	False
9_10360633	0.06296226718899334	0.8018737722917637	0.06428353461160441	0.4999887309680253	1.0047809860259207	0.7998494268151969	0.8470609945930798	0.9988601982867512	False
9_10360883	1.850758111131256	0.17369524728843555	1.8958599574652908	0.4996768394134574	1.0261011023690283	0.16854245448601113	0.2903344681049807	0.9946120056511476	False
9_10361002	1.116866899607004	0.2905940930752161	1.1519017464779608	0.499789265464183	1.020392528870465	0.2831514011024976	0.4109168184093869	0.9950533386506386	False
9_10361019	1.3893942850615415	0.23850741700012976	1.33750444171892	0.5002115697823987	0.9789644948923434	0.24747454483356104	0.3754429112275184	0.9946120056511476	False
9_10361042	6.937772011176662	0.008439416855347659	6.88175223358121	0.5005799620237946	0.951795713084478	0.008708015189925034	0.044905972673210254	0.9868372775178109	False
9_10361153	0.03145769458661364	0.8592231335789001	0.03075623836411978	0.4999962594583589	1.0032354448376968	0.860785324329928	0.8935691653476394	0.999233851615732	False
9_10361078	6.6083909530374285	0.010149933356658371	6.421531814710761	0.5425880225308436	0.957355075270343	0.011274487044374726	0.05187408192569059	0.9868372775178109	False
9_10361094	2.3819621393936927	0.1227432921870696	2.377325422006834	0.4997807960768239	1.0288786573533644	0.12310815690173772	0.2357583500264565	0.9944909096113326	False
9_10361438	0.21398495962354505	0.6436618025118851	0.2235782725292665	0.4999536075834709	1.0090250207511569	0.6363268761071396	0.7187473123454687	0.9988601982867512	False
9_10361694	0.1765987349116216	0.6743126765393403	0.17733411611334304	0.5000069717605921	0.9921414140102058	0.6736743400896785	0.7483819963741226	0.9988601982867512	False
9_10362315	0.06305456646071406	0.8017316287989663	0.06209773577575106	0.499991862786327	1.0046151546648492	0.8032105866857948	0.8495716555040602	0.9988601982867512	False
9_10361703	3.8613533279091135	0.04941045837236091	3.7124573156470433	0.5340348489493624	0.967158855845112	0.05400782470766241	0.13696600754223498	0.9902143539336876	False
9_10364087	1.8333044563212864	0.17573773771365742	1.8512924341084729	0.4997201148306892	1.0256107720412757	0.17363315141861768	0.2961543259063412	0.9946120056511476	False
9_10364894	0.06151372481132	0.8041192374890713	0.060850570611364674	0.4999916214562201	1.004578732673756	0.805156594766788	0.8510855703637211	0.9988601982867512	False
9_10365636	0.4102878424181142	0.5218234440732956	0.4074294031852333	0.4999441015615931	1.0118861251028002	0.5232771307444413	0.6261416302094932	0.9980918642423012	False
9_10365708	1.2970474854417375	0.2547532394308649	1.2753097178028838	0.5000892065762398	0.9791997174307592	0.25877293878382923	0.3868451164854392	0.9946120056511476	False
9_10366812	1.096359253460605	0.29506648657987844	1.0789619777824555	0.5000749255814112	0.9808527836055922	0.2989298847279077	0.4263014513192077	0.995534268439984	False
9_10367106	1.2239694796008391	0.268583044472096	1.2043796265425044	0.5000773039986932	0.979776148008214	0.2724480859201113	0.4004122541668257	0.9946120056511476	False
9_10367788	0.002408995268661229	0.960854333294176	0.002393798924458679	0.4999996396469492	1.0009096347881594	0.9609778985249854	0.9703749986472732	0.9997590813771912	False
9_10368596	0.4248234352722875	0.5145400037392156	0.4217829130284372	0.4999420399066271	1.012093059951072	0.5160487434159853	0.6201224231978689	0.9980918642423012	False
9_10368670	3.57351544814577	0.05870790203587727	3.544151620051707	0.5002043722953767	0.965273183151898	0.05975571805910074	0.14631776378029895	0.9904247968053996	False
9_10369009	2.3866422551187156	0.12237622835091165	2.447919119029393	0.4993097943539125	1.0296432730807117	0.11768078088247293	0.2288688413197373	0.9944909096113326	False
9_10369118	0.012126399324891679	0.9123142611957769	0.012064689628459746	0.5000006020122464	0.9979577422171998	0.9125367584246982	0.9333159804592208	0.9997261015601768	False
9_10369161	0.015545323918406241	0.9007761882132608	0.015220601177134084	0.4999980736251501	1.0022774421380296	0.9018126863399192	0.9250378621107208	0.9994934794907332	False
9_10369368	0.6324958350023735	0.4264413005379807	0.6246983458477189	0.5000012931326027	0.9853903772286045	0.4293066907740304	0.5459314819677248	0.9978945464388109	False
9_10369718	0.0005073630673058106	0.982029392296354	0.0005046813894296065	0.5000000674871529	0.9995822544966704	0.9820769392150476	0.9863838793698059	0.999815356887746	False
9_10370256	0.4464409676015748	0.5040299457040478	0.4503358000729349	0.4999290246161554	1.012595290511214	0.5021755313951496	0.6083927156659431	0.9979875561041772	False
9_10371073	0.001760378526823203	0.9665330844990954	0.0017894014526973476	0.4999996698729357	1.0007954530563512	0.9662584951046999	0.9742993302436104	0.999767550229506	False
9_10371281	0.34063073638266417	0.5594653750131322	0.343862827608973	0.4999452908555858	1.0110070841260934	0.5576079658708254	0.6545562970713322	0.9983198407952568	False
9_10372532	2.4255296554242136	0.119372887980697	2.477631376012141	0.4993769908935006	1.0297835963706807	0.11547603936218374	0.2261018742812749	0.9944909096113326	False
9_10373600	0.1528087736422492	0.6958655153814806	0.1569566293801472	0.4999709167366216	1.0074962208486111	0.6919740719877228	0.7627670353867629	0.9988601982867512	False
9_10372275	5.366310466450102	0.020529357502227064	5.490267538425542	0.4670078254582069	1.0476775043267859	0.01912261661392911	0.07084415277439991	0.9868372775178109	False
9_10373161	2.987694973296243	0.08389951624687275	3.012060628519976	0.4992439418194095	1.0326942690211345	0.08264716381813586	0.1810164873188272	0.9913664939592132	False
9_10375429	0.8927220412412851	0.3447407250653989	0.912482629180886	0.4998429732724143	1.0180629678300537	0.3394565611530571	0.4649472892209604	0.9967746026670504	False
9_10376626	1.594077570508091	0.206744528791184	1.6232218161676428	0.499733361574895	1.0240732176578822	0.20264313587715665	0.3284437718465376	0.9946120056511476	False
9_10378865	3.1100632919812483	0.07780993672491665	3.1789321741234744	0.4820368809376165	1.0350629559781723	0.07459346259007782	0.16914381792468358	0.9906545479567118	False
9_10379250	0.009688776432518864	0.9215895972362028	0.009792379260034071	0.5000002729336126	0.9981451430666388	0.9211728471300668	0.9398591911092532	0.9997438529892191	False
9_10380021	0.10289167546218893	0.7483867243873792	0.1005771069721959	0.5000050960061281	0.9941591862165394	0.7511381792365653	0.8092005925797667	0.9988601982867512	False
9_10380406	0.5644764243821214	0.452462224977794	0.5629899279774689	0.4999203034373508	1.0140077067605056	0.4530580574496668	0.5666113994713259	0.9979806875754014	False
9_10385964	0.323725481270543	0.5693773219542015	0.3188771260283829	0.5000043187737406	0.9895677792691978	0.5722832337133996	0.6666482505967661	0.9983950419518864	False
9_10388898	0.4888717895208004	0.4844310053542978	0.4952117540960898	0.499919060153103	1.0132367851911803	0.4816116256358092	0.5911051521518608	0.9979806875754014	False
9_10384714	5.230060483195643	0.02219976043007021	5.040717402473092	0.5427295929521807	0.9623240807957258	0.024758234854262758	0.08323057356185208	0.9868372775178109	False
9_10384822	6.790872197463045	0.009162513181876329	7.065839378112288	0.4175128051983712	1.0613830511021536	0.007856749536970242	0.04246252092454746	0.9868372775178109	False
9_10394009	0.7419075568535618	0.3890505040381197	0.7370151733812236	0.4998999770794621	1.0160016296624437	0.39061870534727705	0.5119965506890932	0.9976099674615392	False
9_10394071	0.01411053000116169	0.9054435125433096	0.013853139746061059	0.4999982164539678	1.0021755616388712	0.9063058725505284	0.9285025513851068	0.9995819425127734	False
9_10390416	0.6331233158588532	0.4262119703680626	0.6491386427842372	0.4998836824617538	1.0152510140460336	0.4204208056321576	0.5381158537870371	0.9978541397241464	False
9_10394073	0.15062325733603646	0.6979404614419429	0.14625154530949658	0.5000127484088706	0.9929819015178742	0.7021435659937546	0.7709278224857935	0.9988601982867512	False
9_10394299	3.5647384572479837	0.0590190373246362	3.5041876362047333	0.5002414431459051	0.9656249291252612	0.06121385998707951	0.148668375753896	0.9904247968053996	False
9_10394961	1.0306319594467652	0.31001028479035264	1.046615458384622	0.5000242823347743	0.9808373196280772	0.3062878668814626	0.43343188778576	0.9958327988527524	False
9_10395255	0.000328843940189838	0.9855319106845112	0.00033426235313527286	0.5	0.9996563452520644	0.9854132143742864	0.9889856713483354	0.9998540362365428	False
9_10395747	0.6573547418086321	0.4174953750881695	0.6731422475386353	0.4998811127267143	1.0155215847212944	0.41195821699851776	0.5307832202643599	0.9978295362662764	False
9_10395912	2.627879134069417	0.1050018869810756	2.7108477251895238	0.4994329298007999	1.0313279606894499	0.09966801471233866	0.20493212728959687	0.9937016866842266	False
9_10396915	0.3206098368814594	0.5712413856373049	0.32787189613009105	0.499942036274115	1.010816875885593	0.5669148878396868	0.6622204198522196	0.9983491687939406	False
9_10397533	0.019274694202316308	0.8895818535468261	0.019696396004292186	0.4999965358645867	1.00264668815321	0.8883883204936506	0.9147992866715688	0.9994446762968446	False
9_10399318	0.34498026488905964	0.55696852843441	0.3540063722903142	0.4999357228343067	1.0112595798356867	0.5518539346717459	0.6497525506731453	0.998170512344495	False
9_10401582	0.015798340119530963	0.8999761716246071	0.016103733476484194	0.4999971217158095	1.002390035390547	0.8990191615760108	0.9229042559917252	0.9994934794907332	False
9_10401791	0.16735033123545404	0.6824774685687909	0.16885304384413755	0.5000061303164273	0.9923128207140433	0.6811331618839325	0.7542109672822379	0.9988601982867512	False
9_10405169	3.2151152288213893	0.07296105405487352	3.3383111588227616	0.4662611267862679	1.0375024131960142	0.06768404625004998	0.15876171105414152	0.9906154533600544	False
9_10403709	6.291092334954783	0.012134624363472457	6.403976965644687	0.4719560220263658	1.0508340731378096	0.011386501705724306	0.052156588235093095	0.9868372775178109	False
9_10406914	1.0414596471067623	0.3074822394645149	1.012791631546861	0.5000499391469791	0.9815570196126095	0.3142349781640165	0.4410783539223097	0.9959097555631214	False
9_10408609	1.6397135297573868	0.2003647775162143	1.7047383700337375	0.4996704059601864	1.0249257953283066	0.1916694656973279	0.31650958898179826	0.9946120056511476	False
9_10409555	1.3424612914650709	0.2466003805099149	1.3806183897904702	0.4997530357731276	1.0223023052196991	0.2399958411535645	0.3678727673600412	0.9946120056511476	False
9_10412540	1.7360642774888788	0.187638282439074	1.7645238295990566	0.499716210774329	1.0250807672728346	0.1840612528485902	0.3079347250945912	0.9946120056511476	False
9_10413091	0.00152482605579074	0.9688513051371396	0.0015432022191816939	0.4999999377798734	0.99926318924257	0.9686642717792048	0.9761322038396936	0.999815356887746	False
9_10413399	4.920478114083721	0.026540171432771098	5.066836702892034	0.46047441224766	1.0466340432960364	0.024387848913134502	0.08244456810424028	0.9868372775178109	False
9_10414138	0.059785464821899836	0.8068353438828887	0.059273857401421985	0.5000006312154935	0.9954828323363508	0.8076473410935662	0.8530477361618898	0.9988601982867512	False
9_10415138	1.8169565486272743	0.17767597458440232	1.9022201163897992	0.4996167717640694	1.0264251127947226	0.16783002777097267	0.28950175797525	0.9946120056511476	False
9_10416513	0.5262135326774455	0.4682031336823295	0.5280132629923173	0.5000222981130148	0.9864583412863523	0.4674433246030573	0.5790354118241421	0.9979806875754014	False
9_10416215	2.437435140342984	0.1184697930801606	2.4866243920878333	0.4993989898416269	1.0298266346152256	0.11481774978942373	0.2252104985268093	0.9944909096113326	False
9_10421593	0.2529762674571998	0.614987149166317	0.2517720274918247	0.4999646867304409	1.0093497833824123	0.6158300930955125	0.7021882278026078	0.9988601982867512	False
9_10421687	5.302885243068944	0.021290130276698904	5.301448921643897	0.5002595368105842	0.9574174996577336	0.02130769268464261	0.07578459577391065	0.9868372775178109	False
9_10423362	2.1084738057371624	0.14648534764820298	2.115472322504502	0.5000890217382985	0.9729646906814652	0.14581706014134674	0.263703122321245	0.9944909096113326	False
9_10430602	0.14280183989966133	0.7055113404792621	0.14161825821065574	0.4999802608630748	1.0069969010229198	0.7066775153427779	0.7744870602427618	0.9988601982867512	False
9_10430869	0.4045430678005459	0.5247523049948712	0.395140859989624	0.5000316841540785	0.9884399326595816	0.5296094498052197	0.6314414713566511	0.9980918642423012	False
9_10433023	0.9065213652408772	0.3410390907325859	0.8774810609829728	0.5000803116907501	0.9828709002554844	0.34889252583745256	0.4737670678522059	0.9972368753641004	False
9_10434998	0.1733980778839168	0.6771093183925723	0.16900373113458045	0.5001041496518732	0.9924440700081428	0.6809987452392903	0.7541158492304836	0.9988601982867512	False
9_10435367	0.027579144833190128	0.8681020999178167	0.027360247771866845	0.5	0.9969294645434772	0.8686218074092489	0.8995758418374757	0.9992372150289488	False
9_10435413	4.77654444230609	0.028849957491964062	4.670260658906045	0.5004554139364608	0.9605126458992694	0.030689269353866733	0.09526613973923984	0.9868372775178109	False
9_10436451	1.2263308208936792	0.26812179454486085	1.2024332205837711	0.5000880482470247	0.9798293428873098	0.272835897725336	0.40078589154377736	0.9946120056511476	False
9_10438175	0.40698948673295376	0.5235014915353848	0.4034644621751795	0.4999454113589195	1.0118181565344189	0.5253054663931378	0.6278736900621001	0.9980918642423012	False
9_10438395	11.693334774307802	0.0006272438017131954	11.170992673105502	0.6057366637513256	0.9498921190401558	0.0008308616027451476	0.013865591927610036	0.9782700598527084	False
9_10448624	0.8124870878100978	0.3673859626017069	0.8082811812637374	0.4998897277728418	1.0167715139988749	0.3686289083800995	0.4918879110651912	0.9976099674615392	False
9_10445182	9.234479616976273	0.002374998896894187	9.698103433995133	0.33839495998582186	1.0902482018085646	0.0018445829085380614	0.02003174778565745	0.9846360791371128	False
9_10449433	2.18096843725408	0.13972651522259127	2.114975316224445	0.5001812504998704	0.9734353276938659	0.14586440564758707	0.2637743184677678	0.9944909096113326	False
9_10450306	3.833025593509717	0.05025214377829379	3.9719075304674334	0.4618636101278986	1.0412801734655963	0.04626533364318264	0.12383345113922375	0.9880612318268052	False
9_10451558	7.770209962904914	0.005311487485345712	7.430144944395579	0.5721005703791742	0.9567309388823328	0.0064140175330889004	0.03802500750407385	0.9868372775178109	False
9_10451672	1.0553228432529806	0.3042843652595252	1.0648782129501342	0.4998351966906515	1.0193950954123712	0.30210520873876423	0.4294124381376683	0.9956763756650062	False
9_10452255	0.051556958490103	0.8203758629989586	0.05274887024279451	0.4999902622860506	1.0043350306687264	0.8183472586265437	0.8611008746873777	0.9989064889648234	False
9_10457788	0.6925517719998595	0.4052977823230484	0.6953328209710891	0.4998970028197903	1.0156228608589148	0.4043563920178663	0.5241448915625732	0.9976099674615392	False
9_10457935	1.9388958971450727	0.16378846602138653	1.953246752404084	0.4997094717621856	1.0262800264800778	0.16223741143696802	0.2830069607048533	0.9946120056511476	False
9_10458822	0.4063669718331653	0.5238192706430893	0.4011477885833301	0.5000125899231058	0.9882899141742943	0.5264970856729695	0.6288601838683202	0.9980918642423012	False
9_10459163	0.7871911795923836	0.3749508046859297	0.7985643744541449	0.4998707423197912	1.016831547704616	0.37152294485134507	0.4945358381466674	0.9976099674615392	False
9_10461507	4.9121810593391055	0.02666794664114713	4.837765357533499	0.5180480924498061	0.9609866188430816	0.02784295252425073	0.08955620878811059	0.9868372775178109	False
9_10462105	0.004187779507946132	0.9484024680986116	0.0041168151183228465	0.4999994433783202	1.0011865689089414	0.9488409065464328	0.9611758869473541	0.9997590813771912	False
9_10462429	3.0000047085029564	0.08326427467775055	3.0838611789913566	0.4993893710056636	1.033376759532014	0.07907260045187359	0.1757200635867024	0.9906853544747796	False
9_10462487	4.071299129601812	0.04361771600759745	3.8977184555005806	0.53928205043747	0.9667316682245752	0.048351728813258776	0.12737560182102656	0.9885526314490372	False
9_10462560	0.001002857551975822	0.9747368732085474	0.0010224245925201103	0.5	0.999397946822937	0.9744916889294828	0.9806562917743392	0.999815356887746	False
9_10463098	0.2901976770929053	0.5900938820045736	0.2810502330721647	0.5000261037090478	0.9902890164483292	0.5960136816588057	0.6860517635855062	0.9986074829686309	False
9_10463537	0.8941476925069196	0.3443557921320061	0.8562440667847113	0.5000899666294448	0.9831705893488178	0.3547919017424013	0.4792833452847931	0.997568988048414	False
9_10463261	7.363818625479097	0.006654930886796584	6.978450061502372	0.5802080426141859	0.9587539782147868	0.008249702582715845	0.0436244420357997	0.9868372775178109	False
9_10464815	0.061745874084493835	0.8037574950381965	0.061156333591497976	0.4999915074825641	1.0045931016661436	0.8046775551994231	0.8507221852318687	0.9988601982867512	False
9_10464917	2.9202838660306725	0.08747247457552533	2.7845336630889506	0.5308518091419624	0.9714738164154588	0.0951783954747668	0.19874034081880126	0.9931166003026021	False
9_10465175	0.07449173402400078	0.7849056884051239	0.0731259662861703	0.5000054381644458	0.9950081212271557	0.7868385919905758	0.8369471548026357	0.9988601982867512	False
9_10465127	2.3876055619679732	0.12230082687061128	2.313701954361022	0.5002028068546976	0.9722326481335278	0.1282383121044457	0.24224802117430355	0.9944909096113326	False
9_10465773	0.009029404891737869	0.9242964146029125	0.008985140128061175	0.5000005421214302	0.9982370885196488	0.9244816465918366	0.9424541482577165	0.9997590813771912	False
9_10466349	0.04723761920038072	0.8279416949282404	0.0475747133459663	0.4999924279534671	1.0040846877414056	0.8273385100457055	0.8680228488369113	0.9989445677210936	False
9_10465615	8.612443754899347	0.003338740399917661	8.264855418819934	0.574114699772552	0.95447692563384	0.004041988000788033	0.029734928202957995	0.9868372775178109	False
9_10466394	0.04459404448351734	0.8327522627448523	0.044052018518414116	0.5000000617677839	0.9961127680109686	0.8337568621019207	0.8729296872552632	0.9989445677210936	False
9_10468142	0.5848727704406542	0.4444086637528446	0.5810685441028909	0.4999201333452129	1.0142041279323772	0.4458937903094392	0.5603996780795039	0.997978333337408	False
9_10468666	4.408197210774631	0.035766620654719916	4.3339110645028995	0.500354078384741	0.9618201773799168	0.03736030667672408	0.10777729617539997	0.9868372775178109	False
9_10471044	0.022608134117746204	0.8804805859639738	0.022075654349464457	0.499997345757815	1.002739129510504	0.8818860169560322	0.90978366054133	0.9994446762968446	False
9_10468748	2.642565386492379	0.1040354282279935	2.76252297703104	0.4670324745121254	1.0341753566117382	0.0964959480292561	0.20054416638710312	0.9931166003026021	False
9_10471198	1.722987797937094	0.1893089036427361	1.6935595149661822	0.4998008655777842	1.024167762279701	0.1931324106336608	0.318116343616525	0.9946120056511476	False
9_10472989	0.019662504138992176	0.8884837594674332	0.01928225192750688	0.5000015208597778	0.997436896488851	0.8895603466089557	0.9156906624260344	0.9994446762968446	False
9_10474138	0.038155618077546194	0.8451309875720785	0.03865723957278533	0.5000010594832268	0.9963118247698628	0.8441292665996891	0.8808985295432682	0.9989452225199258	False
9_10475200	2.8732396209404665	0.0900634116507757	2.9802844173864287	0.4993227410633134	1.0329352940672147	0.08428446025483327	0.18334545566388127	0.9913974302453056	False
9_10476384	0.35963026975611	0.5487116459265553	0.3615121206312324	0.4999442009488261	1.0112630115885055	0.547667639454942	0.6462855831220706	0.9981345800304752	False
9_10477197	0.0017145315175142173	0.9669715106689114	0.0017535453698656054	0.5000000691259211	0.9992103054572072	0.96659806289271	0.9745556363710924	0.999767550229506	False
9_10477685	1.3332008141867675	0.2482365869450477	1.3527787440471002	0.4997830815666585	1.021929797115196	0.2447929198904784	0.3727835927625984	0.9946120056511476	False
9_10478321	1.9809339062589968	0.1592920562613548	1.9617033812064617	0.4997521379817244	1.026116404471739	0.1613312620276358	0.2819367402303224	0.9946120056511476	False
9_10478387	0.3616323513726627	0.5476010640767643	0.3526460038374353	0.5000291912996674	0.9890868925313421	0.5526190997730825	0.6503773680550295	0.9981851410431384	False
9_10479376	0.06831631069670152	0.7938041896641599	0.06823018740033149	0.4999898984780676	1.0048719334481273	0.7939312705107618	0.8423916665195279	0.9988601982867512	False
9_10479485	0.7722330845514307	0.3795271150827429	0.7692223235862912	0.5000414655376436	0.9837241919920376	0.380457740302258	0.5027763649298035	0.9976099674615392	False
9_10479816	1.1185562508319151	0.2902295429725764	1.1237244925978302	0.4998328234964186	1.019882416565079	0.2891178855355455	0.41676401553101217	0.9951990707301421	False
9_10479902	1.0625746606212942	0.3026286983213603	1.0259678929796792	0.5000623235206371	0.9815048088388691	0.31110757870714034	0.4381251377645435	0.9958340354189781	False
9_10479527	9.97081372089792	0.0015904118787706256	14.85230145825335	0.06878599884817763	1.5595157580733	0.00011626611620552119	0.006551184618442764	0.952666563086596	False
9_10480030	2.1100373087840008	0.14633574985020234	2.1117410892038606	0.4999867140699451	0.973017558494952	0.14617292629289158	0.2641485254138917	0.9944909096113326	False
9_10480168	0.18836694093265294	0.664279287994918	0.18907318430501616	0.4999709997936347	1.0081348584267629	0.6636891200861292	0.7405384593039979	0.9988601982867512	False
9_10480542	3.8712864770924966	0.04911885791639292	3.724125788892706	0.5338827828217797	0.9670897030334322	0.0536316958024512	0.13634631628290045	0.9902143539336876	False
9_10481065	0.3652540600287466	0.5456026460256382	0.35680955103453016	0.49995817329321707	1.0110316131150163	0.5502834904984779	0.6484431111462978	0.998170512344495	False
9_10480642	9.629948374023456	0.001914299894555716	9.379016515289551	0.5565020324092692	0.9497581215142448	0.002194832729951468	0.021805386187833658	0.9847089192621604	False
9_10481115	3.2823053357361687	0.07003049664415673	3.276936914055113	0.5001548177609852	0.9664823516065746	0.07025994471865983	0.16268490351213438	0.9906545479567118	False
9_10481546	1.0326480140029162	0.3095375358200003	0.9945322197308996	0.5000282325826221	0.9818108411413188	0.3186371775899538	0.4452641177686786	0.995928645073004	False
9_10481639	11.045102505749695	0.0008892178653239213	10.512456186668716	0.6070661167484034	0.9515362964496076	0.0011857254484876067	0.0162093690711409	0.9786782141968752	False
9_10482033	0.6141294060496705	0.4332372387272249	0.612279564513301	0.5000296595179495	0.9854677767848008	0.4339308025930601	0.5499982058571077	0.9978945464388109	False
9_10482175	1.9387985359318805	0.1637990465879906	1.9760131163420736	0.4996748397269575	1.0265849811688337	0.15981104748024888	0.28011525801768283	0.9946120056511476	False
9_10482167	3.5631672492364714	0.05907491975256929	3.4485782074807503	0.5271092391180293	0.9678406795622856	0.06330620475133164	0.15203339042315006	0.9904247968053996	False
9_10482188	0.10652395946617332	0.7441368036515332	0.10825102538365172	0.4999814870697034	1.0061911013200593	0.7421441720832074	0.8022074222837103	0.9988601982867512	False
9_10482220	0.02186854974513253	0.8824373246565619	0.021498770362086358	0.5000017282192769	0.9972903577648164	0.8834283435222032	0.9109797558029132	0.9994446762968446	False
9_10482234	0.5611586224669622	0.4537937923345753	0.5452851236295828	0.5000486018167628	0.9864609469399812	0.4602506154744105	0.5728117294797043	0.9979806875754014	False
9_10482243	1.7271665495932211	0.1887731601993039	1.6869917302283284	0.5001321366301036	0.9761726610669914	0.1939980004832325	0.3190282238611892	0.9946120056511476	False
9_10482288	0.3222404757258346	0.5702643019381676	0.3230597157489683	0.4999516976512108	1.0106317429094294	0.5697746439328379	0.6645744492408497	0.9983950419518864	False
9_10482406	1.6203728641646649	0.2030398048326616	1.5851037159700354	0.5001214259651817	0.9768830844568208	0.20802707338770848	0.3342442642960438	0.9946120056511476	False
9_10482513	0.4265529947247728	0.5136852066645301	0.4251099897846871	0.4999402077478536	1.0121635133533156	0.5143982091952872	0.6187104612200286	0.9980918642423012	False
9_10482778	0.07963641266547937	0.7777907388558121	0.07951667053930578	0.5000037194232025	0.994750256674599	0.7779534752566679	0.8300992246454859	0.9988601982867512	False
9_10483068	2.6563648404753053	0.10313619839593392	2.6866749445580362	0.4991646475814647	1.0308930389100601	0.10119077502840224	0.2070634551319037	0.9939155221342548	False
9_10484260	2.287385513461913	0.1304294659989409	2.2023065497014613	0.5002005855186149	0.9729928604961328	0.13780440231286614	0.2541115774616922	0.9944909096113326	False
9_10484388	0.21587403065512945	0.6422018450142504	0.2121481979156669	0.5000004902057669	0.9914992803708292	0.6450888537405153	0.7257923134361938	0.9988601982867512	False
9_10484738	2.564398638967475	0.10929411122368636	2.593779927759897	0.499166113716765	1.030341614801686	0.10728402682696447	0.2152994253616622	0.9943348047269333	False
9_10486358	0.003831402277361562	0.9506438037170892	0.0038038650236558173	0.5000002024375888	0.9988542031621244	0.9508212656820338	0.9627097367280416	0.9997590813771912	False
9_10486854	0.033416065888843605	0.8549544638011064	0.03360008264280623	0.4999946830882421	1.0034295283086587	0.8545600819424646	0.8888081366373661	0.9991619700277432	False
9_10487877	0.7940126878856688	0.3728895281197202	0.7880673927211319	0.5000447070048005	0.983556695242313	0.3746851439345293	0.4974064667744672	0.9976099674615392	False
9_10488033	0.22375598044014566	0.6361928322060558	0.2225215632097388	0.4999686646324469	1.0087856224568363	0.6371252939802121	0.7193704210198364	0.9988601982867512	False
9_10488163	0.001927511408661431	0.9649813789893604	0.001932145063619828	0.4999997390788536	1.0008207548943933	0.9649393396918421	0.9733213799749733	0.9997590813771912	False
9_10492173	3.863586399092185	0.049344744744241	3.8138226606606622	0.5002447037692321	0.96407127453483	0.05083131673323316	0.13163142267557396	0.9895394090940692	False
9_10492218	0.023127673483891442	0.8791255314757657	0.02337664751757984	0.4999962258786071	1.0028677545851	0.8784816811745559	0.9071545292425356	0.9993501098899557	False
9_10492397	1.1024774952768723	0.2937230398845881	1.0864073898701463	0.5000738070740945	0.9807748462191964	0.2972685881394088	0.42466621822587175	0.99538546894578	False
9_10492487	0.18623166492611176	0.6660716531126218	0.18074059876744286	0.5000166701772749	0.9922013367908874	0.6707375527306078	0.7460780890726446	0.9988601982867512	False
9_10496140	0.4909985228143228	0.4834822241207389	0.473177099145687	0.5000459055867548	0.9874379570831842	0.4915291739614162	0.5994390882792348	0.9979806875754014	False
9_10497048	0.3281439128445385	0.5667540687861264	0.3151278540608473	0.5000245341840037	0.9897615588900812	0.5745504440920159	0.6685027678213922	0.9983950419518864	False
9_10497671	0.006306721566222251	0.9367026415014336	0.006180013118864736	0.4999992064239506	1.0014514775293046	0.9373403997353856	0.9523777519446516	0.9997590813771912	False
9_10497571	4.436440174059328	0.03517952779242939	4.396153895086171	0.5003974931987724	0.9614071584820202	0.036020077040631926	0.10533213571922062	0.9868372775178109	False
9_10497764	0.030194685232189045	0.8620492246177291	0.03022631701969658	0.5000013567241267	0.9967580693662242	0.8619777100160759	0.8945129414659457	0.9992340383074808	False
9_10498582	0.21506052763645286	0.6428296007216796	0.21519772243482294	0.50001008562895	0.9913595273584	0.6427236306040083	0.7238808392943493	0.9988601982867512	False
9_10499510	1.0539202668890653	0.3046059386827691	1.0443499801622238	0.4998642398103774	1.019035129237383	0.3068119352789917	0.4339667132384393	0.9958340354189781	False
9_10499892	0.16400217935068895	0.6854982210859731	0.16183179619474686	0.5000018806239416	0.9925576177799772	0.6874755959421229	0.7592180498748942	0.9988601982867512	False
9_10500695	4.414342954094252	0.035638000861659025	4.270722173016111	0.5336250461801063	0.9646639984693468	0.03877444803077623	0.11038079686144604	0.9868372775178109	False
9_10501142	0.15748878822199686	0.6914791310160721	0.15388438101945212	0.5000122578019196	0.9927786318561496	0.6948506025353539	0.7651073951152608	0.9988601982867512	False
9_10501820	0.1342684587809373	0.7140467682788632	0.13256207961239852	0.4999998154287615	0.9932624729498568	0.7157902384087063	0.7817148930377573	0.9988601982867512	False
9_10501953	3.0272454541787965	0.08187690956717142	2.9430216793334694	0.5001478047436128	0.9686464174649853	0.08624924791929134	0.18618931454058835	0.9918978465877306	False
9_10502060	0.1105897873763837	0.7394736678554881	0.10852614716714017	0.5000079732583804	0.9939210647210458	0.7418283757523736	0.8019516857254004	0.9988601982867512	False
9_10502077	5.89467528140375e-05	0.9938741587508321	5.938299364061095e-05	0.5	1.0001441769879396	0.9938515335577248	0.9953790853060837	0.9999469889073782	False
9_10502749	0.2469499567788489	0.6192309421372765	0.2411027507114341	0.5000191345146674	0.9909676807963916	0.6234107822119962	0.7083458401230726	0.9988601982867512	False
9_10502827	6.6626090465200605	0.00984566612959592	6.497028390218475	0.5388499936627331	0.9567492841304056	0.010805494402174598	0.05063697768371026	0.9868372775178109	False
9_10503103	0.17353892134482862	0.6769856188063023	0.16903380945586832	0.5000085332534734	0.9924437740802742	0.6809719230494584	0.7540947751711128	0.9988601982867512	False
9_10504042	0.2579887849688163	0.611505265393532	0.2557807571574813	0.5000150223839874	0.9906250061148114	0.6130337631406257	0.6999532383709638	0.9988601982867512	False
9_10503207	4.923164932985627	0.02649893077192611	5.156212498619425	0.4311680592903873	1.0508829797132988	0.023163357565684103	0.07987467199935297	0.9868372775178109	False
9_10504220	0.10436062616382458	0.7466581686173803	0.10339960294732008	0.4999857532588063	1.0059749168774792	0.7477875007919333	0.8065572220516679	0.9988601982867512	False
9_10504856	0.011482036093710237	0.9146665992279002	0.011076069335103966	0.4999988170260714	1.0019282491198338	0.9161830654062686	0.9360812387901668	0.9997261015601768	False
9_10504752	10.314304673866786	0.001320030206356182	9.956383401160565	0.5773252861704253	0.9502369996525062	0.0016029263104395677	0.01871319515205504	0.9828676277306776	False
9_10505161	0.0609723138603897	0.8049657066835244	0.059176388760533875	0.4999932667606818	1.0044726069491474	0.8078024588291604	0.8531616499963263	0.9988601982867512	False
9_10505225	0.6064202592709478	0.4361388382407436	0.5949566615272488	0.5000434375471234	0.9857903835096492	0.4405087838827194	0.5557804720931041	0.997978333337408	False
9_10505559	2.132749969924646	0.14418188340719928	2.0973499140091008	0.5001412548051768	0.9733552489127923	0.14755468871908214	0.2658054021357705	0.9944909096113326	False
9_10505698	0.004954059847053216	0.9438871641923956	0.004911985466605985	0.5000002695282553	0.9986988522206736	0.9441255613311408	0.9576126622061806	0.9997590813771912	False
9_10506518	3.9524246040403455	0.046803885343835616	3.9964552898309202	0.4893910690395177	1.0385218077626197	0.04559606114417525	0.12266184735204445	0.9880612318268052	False
9_10506857	2.55043713861852	0.11026374345957436	2.5280027901790163	0.5001470268489263	0.9706441601639704	0.11184169581084524	0.22132660634169707	0.9944909096113326	False
9_10508717	0.7989008369027033	0.3714222045181749	0.7910993999612401	0.4998959209360338	1.016553933800052	0.3737678980174909	0.4965561000003987	0.9976099674615392	False
9_10509634	0.956833281550928	0.3279860219027252	0.9292469764259296	0.4999014024211988	1.0177742082821193	0.33505867425185565	0.4608480998887631	0.9966765921695152	False
9_10509738	0.0044121693718608395	0.9470401337392412	0.004465530731977196	0.4999992612832343	1.0012539220092191	0.9467213179640463	0.9595742584351772	0.9997590813771912	False
9_10510634	2.5519341891493355	0.11015932132007243	2.5237365567263623	0.5001564150497527	0.9707046624895668	0.1121445710492267	0.2217549223591783	0.9944909096113326	False
9_10510683	1.2001042415540724	0.2733008447613541	1.172001038765302	0.4998690702819394	1.0200247897781292	0.2789904621262853	0.4067595330216271	0.9946967502209476	False
9_10510724	4.646017938772445	0.031125671873115768	4.452091944345738	0.5435913252318136	0.9647168099851516	0.03485852030047254	0.10319340347767546	0.9868372775178109	False
9_10510806	3.869438641288127	0.049172965618975883	3.9049664435660816	0.4989675587018946	1.0372761495994076	0.04814358900210591	0.12701734281172378	0.9885526314490372	False
9_10511976	1.6998165039041735	0.19231197614584286	1.626404713744705	0.5001700853054324	0.9768464290655481	0.20220104918866288	0.32797957297120883	0.9946120056511476	False
9_10511989	6.5565122675808425	0.010450098807543995	6.269099052122327	0.5624587814792057	0.959569207102802	0.012286159935662178	0.05452884383723308	0.9868372775178109	False
9_10512086	1.4747626702728671	0.22459575240520324	1.4582013758008543	0.5000161487938748	0.977695350237646	0.2272165175978913	0.35467983662477864	0.9946120056511476	False
9_10511998	18.403935659049576	1.7868852879576735e-05	17.905103535758823	0.6046287806976159	0.9362498007447048	2.3219761236537007e-05	0.0040439411224955325	0.9106361471437976	False
9_10512880	0.13515398726734418	0.7131469409376445	0.13434903175584625	0.4999808974557946	1.0068227229433675	0.7139647553067747	0.7802966657990229	0.9988601982867512	False
9_10514452	0.20817057005089626	0.6482050866233042	0.2034310417438973	0.5000160316507656	0.991698283515027	0.651965545659116	0.7313290953589795	0.9988601982867512	False
9_10515210	0.01959812601213784	0.8886652785325501	0.018790007488860283	0.5000019311425342	0.9974982446814288	0.8909702102315505	0.9167506306554659	0.9994446762968446	False
9_10515720	0.3025457900863557	0.5822908232953092	0.3029403323380393	0.4999550752993866	1.0102884455283698	0.5820449413199074	0.6746131059005658	0.9983965191621698	False
9_10515394	6.743088402267972	0.009411156164791379	6.432713080048416	0.5666770420246998	0.9593783083981672	0.011203731315615695	0.05170036332817494	0.9868372775178109	False
9_10515836	6.362798785244308	0.011653757527537278	6.113807456236827	0.5547430826422034	0.9594579908734452	0.0134129878472673	0.05734251554781448	0.9868372775178109	False
9_10516247	2.5369170589951864	0.11121174211592078	2.473022051861335	0.515511952213627	0.9720482151708768	0.11581505591754172	0.22655866875736524	0.9944909096113326	False
9_10516383	6.8310523604917535	0.008958646724451125	6.5644722186843865	0.5587786722500582	0.958290851198779	0.01040345866632464	0.04957700945427869	0.9868372775178109	False
9_10516888	0.3042531236184089	0.5812282981633661	0.3115550048023579	0.5000038765037236	0.9894848730513428	0.5767275362479084	0.6702917845912174	0.9983950419518864	False
9_10516818	6.397077974787521	0.011430835119051295	6.234061041512178	0.5377489416162125	0.9575540086592188	0.012531602005979579	0.05517359614014363	0.9868372775178109	False
9_10517615	0.6036177917121393	0.4372009944100247	0.6101973860495491	0.5000183951861281	0.985390326994933	0.4347135004901239	0.5506982063697199	0.9978945464388109	False
9_10518551	0.20798793542311955	0.6483490310904306	0.20174557370046384	0.4999779344039055	1.0082617400808145	0.6533155432305511	0.7323913418650998	0.9988601982867512	False
9_10518783	0.027426244689031886	0.8684648926926005	0.02701639176666504	0.5000005040457293	0.9969594699485194	0.8694425251792026	0.9002035070652208	0.9992372150289488	False
9_10520540	1.3493945523954096	0.2453839898538782	1.2968531402621009	0.5001278100228764	0.9792675868979098	0.25478883475799763	0.3828438930508574	0.9946120056511476	False
9_10518744	13.71234650079168	0.00021304928381660204	14.548600488389635	0.18831356324259527	1.203149716987725	0.0001365900731381542	0.006925391564566646	0.9570887154623642	False
9_10521411	9.946998727999473	0.0016111184814251445	9.670502160508477	0.5606260262226376	0.9493963028422576	0.001872501251730552	0.02017698792456398	0.9846360791371128	False
9_10523685	3.8904402576646935	0.048561692091608655	3.8352342481339288	0.5002450650013003	0.9639968295345092	0.05018597794802426	0.13052190192816251	0.9894768930515762	False
9_10521629	3.2998360680170435	0.06928679761460255	3.19025573115141	0.5260036034791907	0.9690137606464284	0.07407842226908534	0.16838344307982	0.9906545479567118	False
9_10524087	2.054796497066945	0.15172752542530746	1.9885444882493173	0.5001739917129283	0.9742627339414284	0.15849314913265	0.2785523602092141	0.994532804699778	False
9_10524292	0.003019865954263068	0.9561756631301755	0.0030577372781408485	0.4999998765862096	0.9989625836374658	0.9559020029406368	0.96656913743875	0.9997590813771912	False
9_10526363	0.19947984139751893	0.6551410310212514	0.19816966207508813	0.4999722866947858	1.0082858716425191	0.6562023159853474	0.7346952491665779	0.9988601982867512	False
9_10527045	1.9526069677419289	0.16230620189903067	1.8907159880109248	0.5000423601932185	0.9748873120498612	0.16912118741744053	0.2910059901589838	0.9946120056511476	False
9_10527999	0.014415603969645476	0.9044316585745252	0.014062618600291898	0.50000111965466	0.9978166553387406	0.905603426930326	0.9279426648888516	0.9995810262745424	False
9_10529222	0.1993588726587205	0.6552388439370339	0.19368082357686944	0.4999782605839989	1.0081010091089742	0.6598705950688282	0.7375675865018941	0.9988601982867512	False
9_10529358	0.0005454085345935057	0.9813679110140952	0.0005426810057542752	0.4999999485085673	1.0004334034064486	0.9814145494847234	0.9859008847117952	0.999815356887746	False
9_10530597	0.6099596740774302	0.4348029939675566	0.6004962759725458	0.4999254877206773	1.0143751108471413	0.438388736943992	0.5539265244376501	0.997978333337408	False
9_10529682	9.36880169865276	0.002207097583344253	9.020355398421088	0.5749203923956936	0.9524655975034806	0.0026698947593578604	0.024027275528517474	0.9854000460809266	False
9_10530953	0.22151741810772307	0.6378861463409703	0.2267101641409681	0.4999597116833422	1.008995341659783	0.6339739948565246	0.7168956429667036	0.9988601982867512	False
9_10531243	1.003177458854509	0.31654287540254955	0.995741122165782	0.5000556117698981	0.9815233604376016	0.31834323074005044	0.4449799027517595	0.9959171602442006	False
9_10532451	0.0739319074400342	0.7856956626997729	0.07512017701083096	0.4999872056989778	1.0051560889943842	0.7840226797447247	0.8347634265964882	0.9988601982867512	False
9_10531527	2.9680935978503835	0.08492187646147842	3.140473942970857	0.44983137891915614	1.0381809889310154	0.07637161249711721	0.1717689622392726	0.9906545479567118	False
9_10532776	0.7801565617037339	0.3770932619341239	0.7763490770339558	0.4999950788750774	0.9836559064097332	0.3782600527025505	0.5007333203091849	0.9976099674615392	False
9_10532820	1.7247891554090984	0.1890777409163742	1.7095177238152246	0.5001001002961039	0.9758350024194395	0.19104795532360566	0.31578566656395435	0.9946120056511476	False
9_10533701	0.05867109384135461	0.8086087942735597	0.05824493234104011	0.4999917585640867	1.004487484163879	0.8092917129774291	0.8543007883406912	0.9988601982867512	False
9_10533968	2.569469662035999	0.10894424994463614	2.450355065051553	0.5002618597590007	0.9716610893054836	0.11749828718161436	0.22862050916066576	0.9944909096113326	False
9_10533978	0.00019167656825569424	0.9889538560053996	0.0001872331740742084	0.5	0.9997478971205578	0.9890826330182576	0.9917452339875594	0.999908701283896	False
9_10534642	1.817478880150816	0.17761366583813298	1.759263260075386	0.5001573137122483	0.9757819220400952	0.1847164365185996	0.30867459544925624	0.9946120056511476	False
9_10534785	5.6095697120939025	0.01786264877733823	5.37663733885347	0.5519606978909234	0.9618135415098462	0.0204081771763005	0.07378483841037799	0.9868372775178109	False
9_10535024	0.6171771264200459	0.4320982217623386	0.6040117956617905	0.5000467928383048	0.9857009537992628	0.43705142524853824	0.5527378335753053	0.997978333337408	False
9_10536719	0.2940397856256141	0.5876432952214045	0.2987231586230337	0.4999501467575398	1.0102901904839483	0.5846839949986317	0.6767227901143297	0.9984171382332532	False
9_10536959	0.6850497477030331	0.4078532661848547	0.666526169035933	0.5000335499366351	0.9850245931984394	0.4142653706419857	0.5327852559045813	0.9978295362662764	False
9_10539386	1.6941074796229714	0.1930603967904516	1.7186129579094995	0.4997263796405353	1.02472824544093	0.18987168566683232	0.31447565746793466	0.9946120056511476	False
9_10540092	0.14291015089041534	0.7054048985881638	0.14297394865570826	0.5000065188521655	0.9929557932541248	0.7053422233402019	0.7734487356418731	0.9988601982867512	False
9_10541519	2.215585375690125	0.13662323154914546	2.1166406543452467	0.5002221120710771	0.97362578749817	0.14570583144732607	0.26356813442743776	0.9944909096113326	False
9_10543078	0.06870891717329641	0.7932259533022717	0.06792694042087533	0.5000044957825083	0.9951717702118796	0.7943794155219496	0.8427516342363472	0.9988601982867512	False
9_10543477	0.4768978646858386	0.4898308266367751	0.480287715276063	0.4999256758720749	1.0129979045127269	0.4882920223303711	0.5967165476362025	0.9979806875754014	False
9_10543479	0.10414421887243464	0.7469119739918286	0.10631026432383807	0.5000014196107825	0.9938630206167222	0.7443845976926038	0.8039679605949264	0.9988601982867512	False
9_10543802	0.6033279150325654	0.4373110854601149	0.6178297343176382	0.4998904328294096	1.0148687447571587	0.4318549153466829	0.5481744453677794	0.9978945464388109	False
9_10546779	1.1367330442102173	0.2863437115753843	1.1261810977339335	0.5000697131193435	0.9803737775707868	0.28859138597061096	0.4162434293076374	0.9951990707301421	False
9_10543899	3.2759231772014914	0.07030336244883306	3.134012562673888	0.5322041378201274	0.9697730189781384	0.07667480462579923	0.1722263262845351	0.9906545479567118	False
9_10546814	0.5647237640274341	0.452363202913095	0.5570817023435666	0.5000363042517171	0.9862108054876512	0.4554384645543942	0.5686823529813814	0.9979806875754014	False
9_10547481	4.1283380661603255	0.04217074645325014	3.949411129102373	0.5401563130099323	0.9665770320527431	0.04688777295065705	0.12488772367693353	0.9880612318268052	False
9_10550270	1.3479399525537872	0.2456385801594375	1.351880483874993	0.4998049329116103	1.021796642033905	0.2449496369596041	0.3729265546248162	0.9946120056511476	False
9_10548235	3.4212356487576585	0.06436282123449155	3.280231326323701	0.5322743995773983	0.9690570641054932	0.07011904522132728	0.16247302378008252	0.9906545479567118	False
9_10550527	0.3820185840960733	0.5365248993440697	0.3782320925638487	0.4999494418501989	1.0114345961843485	0.5385509123560597	0.6387803701402223	0.9980918642423012	False
9_10551203	0.5603170572129841	0.4541325236123439	0.5581635697817546	0.4999217290036596	1.0139390543720972	0.4550011159183857	0.5683206765570454	0.9979806875754014	False
9_10552339	0.3998711496098792	0.5271558080639518	0.39368975788602256	0.5000275085444706	0.9884146927152638	0.5303662569112442	0.6320799583986677	0.9980918642423012	False
9_10553656	0.11139103268932617	0.7385659887438591	0.11240076433750801	0.4999819420673611	1.0062866674653064	0.737427281044771	0.7985610404433983	0.9988601982867512	False
9_10554494	0.0006947998346946704	0.9789709513492572	0.0006830882775830105	0.5000000670552371	0.999516866991761	0.9791488968653779	0.9842081251320688	0.999815356887746	False
9_10555039	4.644731922184633	0.031149001936177645	4.485294581561902	0.5367460153125974	0.964030728847994	0.03418765407312363	0.10192554250039727	0.9868372775178109	False
9_10555471	3.4550135126044665	0.06306021950877405	3.2560985221462038	0.5433494168383995	0.9699932058373508	0.0711582421707091	0.1640336433118625	0.9906545479567118	False
9_10555561	0.15304659022164913	0.6956407645260076	0.14879561887210002	0.4999831962100787	1.0071018257370623	0.6996889750369333	0.7690146396364326	0.9988601982867512	False
9_10556586	0.7183723433781779	0.39667832953387583	0.7515013081501821	0.4998463078685851	1.0165758824283548	0.3860013236226072	0.5077731952773602	0.9976099674615392	False
9_10557238	1.8099375093660228	0.17851572640364965	1.8117496031300109	0.4997443390683322	1.0252266828919152	0.17829849098840034	0.3014974543105849	0.9946120056511476	False
9_10557349	0.4902226386748225	0.4838280072487578	0.4698407168070844	0.4999557114713621	1.0125435952549329	0.4930604553828409	0.6007405538376717	0.9979806875754014	False
9_10558102	0.31419401749315057	0.5751178997382878	0.3118795412265172	0.5000178247074286	0.9896432688761518	0.5765291075188113	0.6701277486696288	0.9983950419518864	False
9_10559480	0.5346715228519656	0.4646494486157733	0.5148241315619089	0.5000508948928161	0.98690389405609	0.4730579504394593	0.5838112493328921	0.9979806875754014	False
9_10558304	5.9806929147933925	0.014463318766143485	5.6875511386970174	0.5623578925111171	0.9615477259435192	0.017085681232902883	0.06627279059846343	0.9868372775178109	False
9_10559797	1.0733555058050115	0.300188744703921	1.0596276348805986	0.5000685516010094	0.9809945591115286	0.30330012815492435	0.4305487286361723	0.9957191774214004	False
9_10559965	0.2315724966674111	0.6303602894041391	0.2271876378654269	0.5000032955383796	0.9912099260529714	0.6336170392204743	0.7166279454557778	0.9988601982867512	False
9_10560481	0.1861847426082761	0.66611117662392	0.18483500912043385	0.4999741815814967	1.0079991795918766	0.6672506191639981	0.7432991610815662	0.9988601982867512	False
9_10561180	0.5832692590059878	0.44503372135887775	0.5533287522448518	0.5000644751203479	0.9865257776193862	0.4569607486589186	0.5699912229390567	0.9979806875754014	False
9_10561249	1.0353859419401203	0.3088970131504695	1.048675671012461	0.4998335527713375	1.0192815632328192	0.3058122889585799	0.4329659802029147	0.9957723211814274	False
9_10562978	0.3112977436436495	0.5768849277303721	0.30728332765283994	0.4999598880074176	1.0102890166551546	0.5793520482683574	0.6723929252673985	0.9983965191621698	False
9_10564866	1.0526632706073542	0.304894508133123	1.0412227436099784	0.5000639742634719	0.9811406703420016	0.3075372645399024	0.4346695615969125	0.9958340354189781	False
9_10569322	3.5457580355666782	0.059697883761700266	3.4370308247998764	0.5004185790268297	0.9662478464738884	0.06375016393783806	0.15272997352072915	0.9904247968053996	False
9_10569351	0.9207588029337901	0.3372758142499905	0.8947773008003423	0.5001079703709645	0.9826861223849588	0.3441859797370471	0.4693665764279242	0.997095158256244	False
9_10569533	0.0017524068042646945	0.9666089021488776	0.0017201818773173727	0.5000001240153172	0.99923383332178	0.9669171627219059	0.9747914380083759	0.999767550229506	False
9_10569571	3.761374887432112	0.05244943451408368	3.6613533997478953	0.50039781511991	0.9650862010880368	0.05568837980656893	0.13971987448973722	0.9902174124290962	False
9_10571646	0.09485561057057623	0.7580926957523018	0.09366460137971444	0.4999998892874819	0.9943343865680276	0.7595690657270644	0.8158030384237059	0.9988601982867512	False
9_10571977	2.311084733934024	0.12845437975631455	2.255276292511553	0.5001770826842694	0.9724841692359416	0.13315968744753914	0.2484432250601323	0.9944909096113326	False
9_10572843	0.30710442327931275	0.5794624862472533	0.3027058358966315	0.500003373047293	0.989832133975725	0.5821910562672881	0.674729298011691	0.9983965191621698	False
9_10573347	5.527318164748863	0.01872178007005454	5.429165222718438	0.5004707949287044	0.9573460915935492	0.019803143241066908	0.07242527679637845	0.9868372775178109	False
9_10574347	1.2572556668072536	0.2621711953498673	1.2177368394513906	0.5000729362812674	0.9798253378249112	0.26980525585800097	0.3977979316665081	0.9946120056511476	False
9_10575161	1.1903449794260723	0.27525998089914805	1.181183306274761	0.4998437066076349	1.0202627884694146	0.2771152295374494	0.4049545683149809	0.9946120056511476	False
9_10575273	0.8604786321619144	0.3536047844457089	0.8308631741892896	0.5000778412360499	0.9833512365958884	0.3620230519088432	0.4858584518084675	0.9975766124067206	False
9_10576711	2.5333461643891155	0.1114636200589516	2.4617345953047334	0.5002080021487071	0.9713236480474428	0.11664989970050164	0.2275827541289493	0.9944909096113326	False
9_10576896	0.2481346711013117	0.6183915860980632	0.2437110932187352	0.4999694837058986	1.009138442643038	0.6215385227327548	0.7068199643107956	0.9988601982867512	False
9_10577293	4.285308690715509	0.03844310118688821	4.366638514660735	0.4802429680228076	1.041218124961019	0.03664922160054096	0.1064729827711021	0.9868372775178109	False
9_10577705	2.5308585270041704	0.11163946000343727	2.4439307037828257	0.500224612522701	0.9715173642612848	0.11798025768960076	0.22923507429745066	0.9944909096113326	False
9_10577775	0.3144486689982813	0.5749630482527643	0.31809422144579	0.4999484227286629	1.0105967779763796	0.5727552052052769	0.6670292923729562	0.9983950419518864	False
9_10578848	0.00537177793009036	0.9415734283248484	0.005305732865963364	0.4999992363481482	1.0013502425448606	0.9419330726473001	0.9559483810850634	0.9997590813771912	False
9_10578955	1.1966135548710213	0.273999571585815	1.1846712912920343	0.5000710595787681	0.9798799247492508	0.2764070611820538	0.4042676678933288	0.9946120056511476	False
9_10580326	1.4200587751976173	0.2333937292091253	1.3917820307251532	0.5001022513152703	0.9783104053495744	0.23810438772948064	0.3658878187949853	0.9946120056511476	False
9_10581198	0.3540578904783729	0.5518249964256325	0.35293961030765786	0.4999493528938407	1.0110822218181632	0.5524537864507391	0.6502463671454275	0.998170512344495	False
9_10580460	5.474214087458222	0.019299036549160986	5.334187433556508	0.5335063761064851	0.9604082849893928	0.020911086118057358	0.07487499380593525	0.9868372775178109	False
9_10581485	1.4854352136076159	0.22292606514198576	1.5022415810017264	0.4997649680721778	1.023077435833597	0.22032677996674588	0.3473061941217044	0.9946120056511476	False
9_10582586	0.00808080386137533	0.9283720121566996	0.007819684822607087	0.5000005294600078	0.9983780650832688	0.9295357273703636	0.9462993097391202	0.9997590813771912	False
9_10583223	4.800124757403751	0.028457676131466436	4.714437019178148	0.5004078673948825	0.9602238962614214	0.029910357986499325	0.09374823789537357	0.9868372775178109	False
9_10583506	0.17262488045939506	0.6777894521714785	0.17033047405129764	0.4999774783431392	1.007655150511307	0.6798182718261104	0.753158973021217	0.9988601982867512	False
9_10583397	4.4232655466285005	0.03545212706405298	4.2907251806682325	0.5306089259212732	0.9643477994124238	0.03832081738542226	0.10954637802419873	0.9868372775178109	False
9_10583603	3.706248278602743	0.0542091089731066	3.718283599722781	0.4993708439103597	1.036279790642481	0.05381966852839182	0.1366367965607135	0.9902143539336876	False
9_10583981	0.15031816761289465	0.6982314912130305	0.14764497397845844	0.4999811329127505	1.0071103249111863	0.7007961412340213	0.7698701325330507	0.9988601982867512	False
9_10584704	3.4241446335486785	0.06424951858276262	3.2958352075947914	0.5296637307557017	0.9687824788002374	0.06945577679109273	0.16149735178813393	0.9906545479567118	False
9_10585348	0.4958580131206816	0.4813257510356282	0.4917425107669261	0.5000295712823329	0.9870080758413632	0.4831510383162392	0.5924487658290393	0.9979806875754014	False
9_10585397	0.3844015957285478	0.5352569397000807	0.3831468556418258	0.4999464519773765	1.011546858410876	0.5359238856075589	0.6366780903256968	0.9980918642423012	False
9_10585469	1.8103902491814663	0.17846142291654396	1.7817286566460098	0.5001213246902866	0.9754216707598046	0.1819372005587131	0.3055858218285107	0.9946120056511476	False
9_10586174	2.094262882807641	0.14785300505807164	2.0559702720238406	0.5001495064884057	0.9736413299935428	0.15161064879815478	0.27060857896478524	0.9944909096113326	False
9_10586911	0.035421039440592494	0.8507161250793727	0.034798377680999686	0.5000024526583122	0.9965541985693368	0.8520187789738979	0.8868602100685021	0.9990191847471842	False
9_10587902	0.7255593365575805	0.3943263783167458	0.7119031334659667	0.4999141821973748	1.0156299264828708	0.398812740794102	0.5192659620336582	0.9976099674615392	False
9_10588373	0.10472718748636113	0.7462289227724809	0.10187870280060453	0.5000088281031477	0.994135742267821	0.7495866601150933	0.8080335453459648	0.9988601982867512	False
9_10588596	7.810857309609176e-06	0.9977700822311468	7.739607099210843e-06	0.5	1.0000517445518209	0.9977802760986464	0.9983311623255052	0.9999469889073782	False
9_10589257	7.880021338221128	0.004998389043894824	8.098613742964519	0.4385705779285353	1.0619909099651894	0.004429912644049905	0.03126593013778448	0.9868372775178109	False
9_10590367	0.5031859896364779	0.478103561106259	0.4924753860614146	0.5003301904645752	0.9870831473395292	0.4828251645061188	0.5921577159820539	0.9979806875754014	False
9_10590480	1.1583703467448174	0.2818037727199937	1.1353499217548233	0.5000837373933619	0.9804014676627788	0.2866370610896393	0.4143148680906276	0.9951784043079572	False
9_10591938	1.929323069840165	0.16483252348069846	1.8846098239882847	0.500149198104562	0.9748229181985196	0.16981113485899624	0.29176579543467523	0.9946120056511476	False
9_10593201	1.3963393779351063	0.2373374408609027	1.4022892658067576	0.4997944558828843	1.0222160681690282	0.23634064873696525	0.3641084847010873	0.9946120056511476	False
9_10593231	0.09205801582558593	0.7615769388776271	0.0918776996950328	0.4999864259650702	1.0056522450240428	0.7618034847212638	0.8175328199996241	0.9988601982867512	False
9_10593288	0.6500819398337114	0.4200833854495123	0.6696247749205213	0.4998760777190997	1.0155260071786445	0.4131824581501928	0.5318283796953147	0.9978295362662764	False
9_10594777	1.4473103846971185	0.22896001480102746	1.3998400736199983	0.5001286572472416	0.9783938370947908	0.2367503493560452	0.3645128788133368	0.9946120056511476	False
9_10595098	0.07798086763763479	0.78005255543924	0.0778259978578717	0.5000020984767187	0.9948075119086874	0.7802654585417341	0.8318665977867681	0.9988601982867512	False
9_10595208	0.9431903358946556	0.3314587172390042	0.9251864476573246	0.5000671410478719	0.9822943163440624	0.3361168552954025	0.4618419980942216	0.9966966051951794	False
9_10596033	0.0011681464811275075	0.9727350837911372	0.0011473681952338664	0.499999748680825	1.0006260870246562	0.9729785641780768	0.97951088816908	0.999815356887746	False
9_10596853	0.4330405866233775	0.5105007379541406	0.4284582844884426	0.5000260021504705	0.9878849333776294	0.5127464157702204	0.617322990716592	0.9980918642423012	False
9_10597130	0.7192503802841657	0.3963899081213579	0.6973366106503818	0.5000915358951868	0.9847274052482726	0.4036800814122877	0.5235229220265499	0.9976099674615392	False
9_10598668	1.6160957693164164	0.2036370372961516	1.5818822243527393	0.5001197393138884	0.9768981285880504	0.20848978248099592	0.3347039066179951	0.9946120056511476	False
9_10598221	3.34077751233076	0.06758266701800407	3.2256385694345227	0.5268055859591191	0.9689083078550929	0.07249351774940194	0.16601574403105746	0.9906545479567118	False
9_10599470	0.20859679430542144	0.6478694522007027	0.2014899291898473	0.5000192373748227	0.9917860339285935	0.6535208964143857	0.7325468342491056	0.9988601982867512	False
9_10599626	0.6170427644817096	0.4321483406394664	0.6003874881425872	0.500042314940568	0.9857852124623302	0.4384302199857282	0.5539686725563916	0.997978333337408	False
9_10600131	1.9367738319481305	0.16401925494910585	1.8942486051018927	0.5001446319565749	0.9747416944558759	0.16872349842265522	0.29053894343779424	0.9946120056511476	False
9_10601597	0.39958392321128144	0.5273042144750735	0.397270778510574	0.5000221361857901	0.9883047116199158	0.5285021170498669	0.6304908604082786	0.9980918642423012	False
9_10601839	1.2026804437792473e-05	0.9972329671470748	1.1701718904078007e-05	0.5	1.0000632669477405	0.9972706197466078	0.997939868304216	0.9999469889073782	False
9_10602273	2.428961926261252	0.11911175294992092	2.361120944904542	0.5001978741768296	0.9719056807185508	0.12439277681112505	0.2373263739574749	0.9944909096113326	False
9_10602274	0.8375855599208251	0.36008821610558017	0.838558022678626	0.4998777054399763	1.01713758329229	0.35980950293733216	0.4838353421088754	0.997568988048414	False
9_10602635	0.002751457601640084	0.9581666780079132	0.0027228083963564127	0.5	0.9990321781337952	0.9583848413728824	0.9684350460468196	0.9997590813771912	False
9_10602720	0.9342242949678335	0.3337676450489958	0.9057320874817378	0.5000807756202102	0.9825847726044192	0.3412493632729553	0.4666309356939318	0.996917439293491	False
9_10603102	0.01170304502650765	0.91385242328761	0.011489098338643087	0.4999984462082416	1.0019810874090818	0.9146404606134072	0.9349090654338152	0.9997261015601768	False
9_10603372	0.11349212100273574	0.7362029021016501	0.11122908132892917	0.5000083554832827	0.9938500034680858	0.7387491597887732	0.7995948084909094	0.9988601982867512	False
9_10603579	0.4522399815865867	0.5012731378491833	0.4503725390059117	0.5000232050455446	0.9875388455842504	0.50215809461285	0.6083779068674664	0.9979875561041772	False
9_10605503	0.025544608164153715	0.873017506769668	0.025463818339630958	0.4999962915605111	1.0029725635581266	0.8732167679663174	0.903129383902722	0.9992799256988832	False
9_10605979	1.5929798859418156	0.206900907393483	1.5296832616222673	0.500152247169278	0.9775014795652924	0.2161599877457304	0.3428851982072241	0.9946120056511476	False
9_10606336	1.282089426814423	0.2575109029376147	1.2524729401811785	0.5000981280855799	0.979453920410038	0.263080684212912	0.3910866981106821	0.9946120056511476	False
9_10606647	2.46127203328615	0.11668425321485787	2.512024415536871	0.4993830962033151	1.029982081318804	0.11298071184900782	0.2228365342171528	0.9944909096113326	False
9_10607960	1.147158318355224	0.28414480409502485	1.1745080788896305	0.4997957321370452	1.0205189041145597	0.2784768841710352	0.4062474903358351	0.9946120056511476	False
9_10609930	2.081733835178568	0.14907076545398046	2.034287538950593	0.5001528455232924	0.9738417029339488	0.1537862304071168	0.2731044310772888	0.994532804699778	False
9_10610091	0.020340243159029825	0.88659091384205	0.02060156508741784	0.4999965222229269	1.0026948180007016	0.8858696827349061	0.9128576253635988	0.9994446762968446	False
9_10610094	0.1367552077916372	0.7115283236900385	0.13406612732433132	0.5000099457712872	0.9932478076457246	0.7142528389195764	0.7805262021754125	0.9988601982867512	False
9_10610873	0.7002536443091003	0.4026984792116759	0.7039355860397336	0.4998928072986257	1.0157294009939384	0.4014644317682025	0.5216165740072551	0.9976099674615392	False
9_10611282	0.01970670078543435	0.8883593189893476	0.019430898464634083	0.4999974423019927	1.002582307733833	0.8891382146953283	0.9153580340294798	0.9994446762968446	False
9_10611781	0.1432937195983186	0.7050283193270734	0.14522798299003625	0.4999758530941414	1.0071625111289009	0.7031380300162611	0.7717394585561536	0.9988601982867512	False
9_10611985	3.1881577225621527	0.07417355907985645	3.2117966695150244	0.4946116277004767	1.0340874894389025	0.07310916272273893	0.16693616781330434	0.9906545479567118	False
9_10612178	0.020046119582112	0.8874083532232668	0.019706129838596098	0.5000013234711029	0.997405767531642	0.8883609256447134	0.9147713777821318	0.9994446762968446	False
9_10612930	0.3012115335854162	0.5831238930997293	0.287295434398402	0.5000315784076721	0.9902570258436694	0.5919589150939399	0.6827522493710533	0.9985703113444824	False
9_10613049	0.12247414622883925	0.7263664175136029	0.12294301183646895	0.4999809019643426	1.0065582020038533	0.7258642190662163	0.7896136783175838	0.9988601982867512	False
9_10613358	1.1032741182130223	0.2935486934205329	1.0652238791590207	0.5000981718621191	0.9811582104726564	0.30202675585940864	0.4293326984535628	0.9956763756650062	False
9_10614862	0.01088532785391294	0.9169052694705279	0.011019569781637985	0.4999982015054506	1.0019702609542178	0.9163963297001776	0.9362612226485764	0.9997261015601768	False
9_10615288	0.05047739304497157	0.8222346468249334	0.05119610393740004	0.5000014050396642	0.9957536948672182	0.8209948824366964	0.8631365149087579	0.9989064889648234	False
9_10616364	0.5774330722236128	0.4473202372350674	0.5659132705586671	0.500042397008687	0.9861480500333442	0.4518874592370517	0.5655890228072583	0.9979806875754014	False
9_10617404	2.2596559213499745	0.13278356051568618	2.229892192983243	0.5000761910099937	0.9724781566171912	0.13536329228557176	0.2511196306002177	0.9944909096113326	False
9_10616904	3.197113547785193	0.07376835885810151	3.0805135696900834	0.5272527589687946	0.9696650528505534	0.07923550264392099	0.17595130867060846	0.9906853544747796	False
9_10617464	0.6852792435722677	0.4077747415480686	0.6828027298470261	0.4999983107890559	0.9846614010158145	0.4086232817371969	0.5278237388456998	0.9976327435609476	False
9_10617850	0.05205568605390454	0.8195240706037791	0.051196800228353816	0.4999933140191831	1.0041875029416627	0.8209936857961403	0.8631353757704135	0.9989064889648234	False
9_10618114	5.1283900584791695	0.02353755021345183	5.188412028706807	0.4849078770589654	1.0443392238180025	0.02273798358238888	0.07891153052919242	0.9868372775178109	False
9_10618322	0.06763113031773571	0.79481760063319	0.06842415118808276	0.4999886618633172	1.0049102959641223	0.7936451842073673	0.8421621301431385	0.9988601982867512	False
9_10619179	2.978947516533537	0.08435410907270202	2.9302021260518814	0.500199823036111	0.9685342183047476	0.08693660754081123	0.18719973025204006	0.9922290136133528	False
9_10619518	0.3701717052907725	0.5429106889266031	0.3754872012541455	0.5000390022434495	0.9885141457637886	0.5400283606879511	0.6399918437694544	0.9980918642423012	False
9_10620335	0.5665296103448725	0.4516412616940926	0.5559701360107283	0.5000403737373494	0.9862607242150648	0.4558885083350116	0.5690725078643264	0.9979806875754014	False
9_10619899	3.6403695887586878	0.056394414080308326	3.708752057460515	0.4826954331312511	1.0377698936964899	0.05412784612086674	0.13714485226230028	0.9902174124290962	False
9_10620421	1.556013069404571	0.21224993971413866	1.5672808560484557	0.5000557668020684	0.976666769642222	0.21060233912864745	0.33698730942927463	0.9946120056511476	False
9_10620804	1.1855315613120183	0.27623274985678303	1.1722510034123843	0.4998499122988622	1.0201504962851595	0.27893920224783564	0.406712258780336	0.9946967502209476	False
9_10620933	3.5320859464541168	0.06019201673056385	3.4602938395510137	0.5002562786375289	0.9658981688863442	0.06285914342932264	0.15131231585116706	0.9904247968053996	False
9_10621069	0.7927463882397774	0.3732709678581572	0.7853421816325863	0.4998968425506317	1.0164968758409745	0.3755122740329069	0.4981822199869797	0.9976099674615392	False
9_10621200	0.004385756752510517	0.9471986565078584	0.0042800010305654715	0.4999995228119937	1.0012054594857016	0.9478382336017841	0.9604183599483516	0.9997590813771912	False
9_10621216	0.4819927510685034	0.4875210661523529	0.4720893940757378	0.5000352857290105	0.9873492582757964	0.4920275167510973	0.5998668347275438	0.9979806875754014	False
9_10621741	1.3429223584040244	0.2465192612360847	1.3008418646277278	0.5001163644300531	0.9791524704767026	0.2540595046046247	0.3820749746684111	0.9946120056511476	False
9_10621742	0.0006982011316365442	0.9789195537322304	0.0006866250478196889	0.499999848187256	1.0004846369837943	0.9790949993533936	0.9841688248591882	0.999815356887746	False
9_10624494	0.2311320547539993	0.6306856945136003	0.22754869450000115	0.499970764645673	1.0088401337862123	0.633347421621973	0.7164103700320041	0.9988601982867512	False
9_10624865	2.2842767143419564	0.13069105461704067	2.289328726601525	0.499667276948814	1.0283928904458424	0.13026625169752834	0.2448384217693894	0.9944909096113326	False
9_10626033	0.7174873430739126	0.39696934497423375	0.7043496592596057	0.5000514975683736	0.98453823959743	0.40132599410099024	0.5215043688803352	0.9976099674615392	False
9_10626347	0.019353124582220715	0.8893588737300635	0.019021257205167785	0.5000013265553138	0.9974515266513356	0.8903055611316444	0.916254535906495	0.9994446762968446	False
9_10626531	3.3429625509987773	0.06749298681178939	3.2862858190092084	0.5002273632290276	0.9667029176896076	0.06986088753875253	0.1620931211422368	0.9906545479567118	False
9_10627683	0.5377070971605349	0.4633845361819237	0.5290115799361956	0.5000072469591488	0.9865784987332628	0.4670227084330969	0.5786965181666935	0.9979806875754014	False
9_10632118	2.5542722732608354	0.109996452953123	2.4592683293230952	0.5002338276235411	0.9714714438303984	0.11683319322585295	0.22780887309030576	0.9944909096113326	False
9_10630645	0.013522712311175413	0.9074249316591472	0.013630738383653808	0.4999978456753184	1.0021867047214297	0.9070575699771406	0.9290481986520576	0.9996047904094062	False
9_10632596	0.5775511944871711	0.4472737784372546	0.5756353614669933	0.5000300736455005	0.9859105111723776	0.4480282233199572	0.5622154646004216	0.997978333337408	False
9_10634637	2.197297693100495	0.13825291649666382	2.143241399931867	0.5001703507065632	0.9731791688640286	0.1431990435329773	0.2605995399020227	0.9944909096113326	False
9_10635232	0.047048228867211606	0.828281572796783	0.04602544824956567	0.5000036287410259	0.9960460246243296	0.8301295454266933	0.8701906291062378	0.9989445677210936	False
9_10638135	0.021454712638785626	0.8835469980634949	0.021544106806686614	0.4999965930863132	1.002744034975976	0.8833063747602486	0.9108760942135758	0.9994446762968446	False
9_10639445	0.4564596812133175	0.4992832105450466	0.4550124143061112	0.4999357282391848	1.01258635289055	0.4999641999722802	0.6065518681014493	0.9979875561041772	False
9_10639472	0.0017772480891586895	0.9663732060135759	0.0018151220028812527	0.4999997210342786	1.0008030146617777	0.9660170086357124	0.9741090941401016	0.999767550229506	False
9_10640089	0.8463980888763274	0.35757330200152193	0.8372654054437589	0.5000213814002861	0.9830803165461472	0.3601800392011171	0.4841622748137082	0.997568988048414	False
9_10644812	3.3679820325457968	0.06647513332804432	3.4697772359504597	0.4992923382530495	1.0354457620619215	0.06249972697134744	0.15075527720077256	0.9904247968053996	False
9_10646665	0.4918435619649131	0.4831060842641236	0.48424825229813	0.4999391111198931	1.01290598195932	0.4865043083111924	0.5952402243419055	0.9979806875754014	False
9_10649660	8.728423173803094	0.003132873180112239	8.413012279910618	0.5678461504009187	0.9535092538607508	0.0037254488097899774	0.02852801112710335	0.9868372775178109	False
9_10651310	0.21805047971415087	0.6405293866727761	0.2212579773440666	0.4999908735137283	0.9911767725022808	0.6380830699705362	0.7201706657067528	0.9988601982867512	False
9_10652408	0.009462855921416493	0.9225062525672544	0.009302697581006214	0.5000007306474975	0.99821727049651	0.9231627914766359	0.9414317715936488	0.9997590813771912	False
9_10653484	0.015770831212648773	0.900062835731988	0.015401050717628097	0.5000013763408686	0.997714045582861	0.9012353302680228	0.9246027112631734	0.9994934794907332	False
9_10654094	2.470473745671711	0.116002955761363	2.4704257625344326	0.500110209668144	0.9708467607021544	0.11600649703385035	0.2267847877187217	0.9944909096113326	False
9_10654967	0.4144176708504404	0.5197357436756656	0.41124862831202336	0.5000247377406645	0.988112459837526	0.5213364303853067	0.6245280407447003	0.9980918642423012	False
9_10655012	0.25330185053013565	0.6147596792952426	0.2558672548439063	0.4999585969435029	1.0094953744664137	0.6129737298105744	0.6998985597304344	0.9988601982867512	False
9_10655086	1.4031189866060174	0.2362020479529231	1.3806912803374871	0.5000935071384095	0.9783526037591779	0.2399834322523232	0.3678602368382532	0.9946120056511476	False
9_10656795	0.026107414964130268	0.8716382686808242	0.026616168546752302	0.4999952276387655	1.0030732405118774	0.8704045650626281	0.9009530600958128	0.9992600632858759	False
9_10657487	0.09283712464541337	0.7606008559263866	0.09111405594740064	0.4999883835777842	1.0055818916965364	0.7627656131124537	0.8183165471805471	0.9988601982867512	False
9_10658073	2.1324985580688463	0.1442055287259233	2.0627463096752763	0.5166691244942327	0.9746143445689568	0.15093792544304951	0.2698208647996569	0.9944909096113326	False
9_10659674	3.4922663550735247	0.06165612219518524	3.3847354223144066	0.5004135126623053	0.9665063611348872	0.06580273931039138	0.15596113943452036	0.9906154533600544	False
9_10659810	2.73442144743717	0.09820706139405633	2.6935605716898863	0.5001825975092234	0.9698014799033108	0.10075444335944828	0.2064545856868406	0.9939138575353368	False
9_10660982	1.7540480915768055	0.1853686391375159	1.744175810363231	0.4997696200923659	1.0246685560659	0.18661059260172064	0.3108480714103045	0.9946120056511476	False
9_10661677	0.7384578442219834	0.39015533384472856	0.735997598960239	0.5000375017923557	0.9840739297571302	0.3909460141627835	0.5122745004451184	0.9976099674615392	False
9_10662245	0.4560029513333177	0.4994979478961124	0.47061866234071204	0.4999109246002133	1.0130229383906195	0.4927026925619339	0.6004381126072428	0.9979806875754014	False
9_10664456	0.07934992715915001	0.7781803095478884	0.07812453831502353	0.4999899394854938	1.0051764983015363	0.7798552516841066	0.8315544738804121	0.9988601982867512	False
9_10664560	0.0068185367525366285	0.9341899324612728	0.006730985533067725	0.4999990434967258	1.001520472653772	0.9346128507124184	0.9502373109955898	0.9997590813771912	False
9_10665525	0.09025777591523364	0.7638497023943747	0.0885490600594494	0.4999888385340546	1.0055016246049693	0.7660298927531222	0.8208585343959975	0.9988601982867512	False
9_10666677	1.3414022297681072	0.2467868335001967	1.3291310198474091	0.4998280177314168	1.021483701032943	0.2489598690875689	0.37696707833227866	0.9946120056511476	False
9_10667105	2.1003189312733643	0.1472684174913832	2.0133268233548733	0.5002028679132718	0.9742298961545208	0.1559230746489345	0.2756299007867459	0.994532804699778	False
9_10667244	0.02164505769470182	0.8830352564164363	0.021399019882665016	0.4999970582467789	1.0027135777876826	0.8836971658417049	0.9111711310447664	0.9994446762968446	False
9_10667506	0.1430864591744978	0.7052317313721288	0.14139644841270638	0.5000092814217827	0.9930381303560288	0.7068966814497217	0.7746681832395158	0.9988601982867512	False
9_10668083	0.08313055392449087	0.7730989698412221	0.08224687126494246	0.5000050643580314	0.9946854976591212	0.7742753001765914	0.8272109393733486	0.9988601982867512	False
9_10671177	5.3234521820044733e-05	0.9941785270081064	5.242045153863728e-05	0.5	1.0001339366999744	0.9942232091253204	0.9956633003230028	0.9999469889073782	False
9_10672448	1.27970286293899	0.2579542902059916	1.2843557172272997	0.4998120361197375	1.021251073638259	0.25709073153254003	0.3851466612139911	0.9946120056511476	False
9_10672860	1.8161085743533365	0.1777771828832213	1.7910162043408493	0.5000155027591726	0.9753284285717648	0.18080239757644068	0.3043265043888153	0.9946120056511476	False
9_10672908	2.9646394450973053	0.08510342844694753	2.9511073462745117	0.5001548548516948	0.9682286994423044	0.08581873641296645	0.18557019285042606	0.991799844776213	False
9_10673068	2.4286475697516607	0.11913564360033567	2.343138505209936	0.5001559281179618	0.9721148244288459	0.1258357991791017	0.2391535518618361	0.9944909096113326	False
9_10673289	0.04116473748126026	0.8392202682397212	0.04053216434840578	0.499994756506069	1.0037277859730278	0.8404436619097413	0.8780985274928191	0.9989452225199258	False
9_10674794	0.1095860864360958	0.7406158633799291	0.10908928886783542	0.4999843248119829	1.0061516267817183	0.7411833589938319	0.8014481865771912	0.9988601982867512	False
9_10674863	2.1911062212564616	0.13880959084260502	2.080915422131511	0.50017847331284	0.9739209975731054	0.1491507044714041	0.2677584548271842	0.9944909096113326	False
9_10674888	0.5732358077298727	0.4489759500496676	0.5721154330094578	0.500028091207509	0.9859436931816528	0.4494195220925144	0.5634263686604816	0.9979806875754014	False
9_10675026	0.0005296943388035659	0.9816382365592076	0.0005300877091940492	0.4999999323949594	0.9995705051505523	0.9816314209701912	0.986050111834907	0.999815356887746	False
9_10675475	1.6518958576091336	0.1987010910522848	1.7182547918237103	0.4996667200036306	1.0250309739040755	0.1899178466384155	0.3145366013693582	0.9946120056511476	False
9_10675277	5.288666240073098	0.021464653283023938	5.080407382120028	0.5463940730786084	0.9624753573089369	0.02419768380894438	0.08202764347020271	0.9868372775178109	False
9_10675794	3.7106323036367135	0.05406690555971483	3.628370085174538	0.5003475811379218	0.9651495712646564	0.056802420090884535	0.14151173910542328	0.9904247968053996	False
9_10676464	0.02340033544022191	0.8784206070565375	0.023864303508162262	0.4999957669338028	1.0029104984978567	0.8772306847530973	0.9062027791558188	0.9993268425233552	False
9_10676787	0.3895574989123247	0.5325320908071385	0.3896837524007424	0.4999958862267753	0.9883802535161652	0.5324656817306611	0.6337943616069369	0.9980918642423012	False
9_10677120	1.2419156269734228	0.26510218494885784	1.2256901344335347	0.5000797224854595	0.9795679506109152	0.26824684455662673	0.396255538348238	0.9946120056511476	False
9_10677493	0.5034388730238959	0.4779929958602374	0.503251265927247	0.5000232676418752	0.9868041955154648	0.4780750171187101	0.5880260612070424	0.9979806875754014	False
9_10677498	4.276698140445944	0.03863833752439917	4.247006251975108	0.5080304645109812	1.037928427011002	0.03931958635110089	0.11137412549773226	0.9868372775178109	False
9_10678836	0.9162088584425304	0.3384723751505121	0.8933364753174828	0.5000951312637166	0.9826635391813442	0.3445747535009219	0.4697265441447434	0.9970960609614471	False
9_10679109	1.1070693536501608	0.2927198943536973	1.1019973829897936	0.5000569731229804	0.9805379999581256	0.2938281797686941	0.4213376559836374	0.9953268045347652	False
9_10679250	0.3656729749157535	0.54537236695208	0.3739365422006813	0.4999341199535984	1.0115528425049654	0.540866295649002	0.6406684919460072	0.9980918642423012	False
9_10679256	0.5634268946361658	0.4528827805591564	0.5621708028338617	0.5000268044476913	0.9860681175348618	0.4533869130982882	0.5669058667333442	0.9979806875754014	False
9_10679652	0.5091768524352176	0.4754954076222305	0.5048669827665435	0.4999317545175282	1.01322474855185	0.4773693827478062	0.5874678834183036	0.9979806875754014	False
9_10679748	0.27977701126451393	0.5968474086771787	0.2787716429265856	0.5000147799542795	0.9901888378960036	0.5975074579033908	0.6872843112741092	0.9986838823025188	False
9_10679889	0.42210633445193935	0.5158878912100957	0.4248961790290196	0.5000153945541127	0.987829933768402	0.5145040018050545	0.6188038705642664	0.9980918642423012	False
9_10679912	2.3029450479933757	0.12912895643933775	2.338074977600627	0.4996328186220485	1.0288750290996576	0.12624547752087167	0.2396866686069989	0.9944909096113326	False
9_10680222	0.7154665821818469	0.3976349905673866	0.7151638120194548	0.5000341450668443	0.9842770591283037	0.3977348630156384	0.5183882559393249	0.9976099674615392	False
9_10680334	0.17877067273238367	0.6724318403236473	0.17531138902631938	0.5000133506140458	0.9922787935579728	0.6754339126992495	0.7497654798933538	0.9988601982867512	False
9_10680255	8.6705989173862	0.003233848928982819	9.010987645375279	0.39740749529733577	1.0729247075304629	0.002683613642677773	0.02409676296752373	0.985539082397354	False
9_10680972	3.3376663630343164	0.06771057732073649	3.285584415873018	0.5002203945986036	0.9666815173658708	0.06989074250172189	0.16213697796849486	0.9906545479567118	False
9_10681522	1.8716648784580343	0.17128452067418276	1.8018545155428	0.5011188479811266	0.9755630958792302	0.1794884545923172	0.3028188547900483	0.9946120056511476	False
9_10683110	0.07584341412060525	0.7830113790539573	0.07656193331058603	0.4999876096489033	1.005188571553144	0.7820117994117911	0.8332181854323572	0.9988601982867512	False
9_10683423	0.009656037921072173	0.9217217576925266	0.009538056579913246	0.5000004717095468	0.9981903197499524	0.9221999170618536	0.9406770924405072	0.9997590813771912	False
9_10683586	0.04643281537330779	0.8293909600029521	0.046447945569525466	0.500002177216768	0.99598314918018	0.8293635933085517	0.8695920119062741	0.9989445677210936	False
9_10683867	3.3362928452610845	0.06776712980336896	3.2277541704388573	0.5253170167413251	0.96878406808369	0.07239991327594986	0.16585968207787946	0.9906545479567118	False
9_10684803	2.336793951391144	0.12634935727967456	2.301161668216082	0.4998665616188241	1.028192959396027	0.12927728053544266	0.24351872999744265	0.9944909096113326	False
9_10684841	0.8622370943199371	0.35311341301653176	0.8252039944200078	0.5000866742166851	0.9834822807683102	0.3636630203864688	0.4873598361463405	0.9975793293339338	False
9_10684851	5.861372967563838e-05	0.9938914870710424	5.6723583838902414e-05	0.5	1.0001381408779666	0.9939907843896278	0.995474203357838	0.9999469889073782	False
9_10684904	1.2605900077864192	0.2615394397145596	1.3050885721386294	0.4997532677431393	1.0217525155311438	0.2532858251689544	0.38129466490252106	0.9946120056511476	False
9_10690633	0.7862606443360107	0.3752332249421514	0.7835981363059545	0.4998897154497571	1.0165275530821056	0.3760429558469139	0.4986709103367122	0.9976099674615392	False
9_10690518	9.448100322330447	0.002113679074367103	9.146638278176395	0.5655529590851408	0.9512709050899152	0.002491754376871991	0.023193995829614518	0.9847089192621604	False
9_10690768	0.3012067378635237	0.5831268917322946	0.3030086525650404	0.4999527137337886	1.010313514932044	0.5820023847850121	0.6745851970111288	0.9983965191621698	False
9_10688320	9.525109716075463	0.002026794708905433	10.582907701143995	0.08625448561155627	1.3932977302765772	0.0011413799878241535	0.01594167156021514	0.9782700598527084	False
9_10691204	2.2264710459203343	0.13566339032418695	2.3192656640640053	0.4994318489252354	1.0290896607919378	0.1277803366899367	0.2416619344961277	0.9944909096113326	False
9_10693294	0.01985713400530642	0.8879368208199511	0.01967322655036696	0.5000001247308159	0.9973978033115596	0.8884535562576333	0.9148556740196148	0.9994446762968446	False
9_10693876	2.14793523564299	0.14276176674244867	2.1201310969190668	0.5001391446254044	0.9731612591362032	0.14537410009220175	0.2631831056670424	0.9944909096113326	False
9_10693413	3.0601176176525087	0.08023586118699587	3.1943804900838586	0.462603817294297	1.0370980835396575	0.07389176167894873	0.1681197325530995	0.9906545479567118	False
9_10695482	3.1065468985062235	0.0779781212158438	3.1548477936339623	0.4993347799439973	1.0335625037383174	0.07570175076923924	0.1707841771405691	0.9906545479567118	False
9_10696912	1.6822391147696862	0.1946271923446724	1.7205056759812578	0.4997055316443002	1.024841330577961	0.1896279663769833	0.3142039729728037	0.9946120056511476	False
9_10698675	0.7640127253835658	0.3820756605608151	0.7596061779913725	0.4998954567624145	1.0162526085132455	0.3834517963344773	0.505490931604425	0.9976099674615392	False
9_10699855	0.4246517303109556	0.5146250004213151	0.41924630956782494	0.4999459141324135	1.0120228309752834	0.5173133608798286	0.6211698609055125	0.9980918642423012	False
9_10701514	0.02220573189373809	0.881541104027213	0.022060076611523986	0.4999967623760603	1.002761880739467	0.8819273923675394	0.9098189738300052	0.9994446762968446	False
9_10704224	1.0060875769225106	0.3158419624129765	0.9744596084128716	0.5000876173232066	0.981946830650444	0.3235704781786861	0.4499545199016013	0.9961460430045334	False
9_10706219	5.955375735790085	0.01467247540295691	6.076438376232545	0.4696151862412935	1.0498227763386865	0.01369967023545826	0.0580664379656584	0.9868372775178109	False
9_10706388	3.164262033902787	0.07526644488972256	3.2138100505981138	0.4993181506804376	1.0338776270357921	0.07301926625516741	0.1668074451803911	0.9906545479567118	False
9_10707607	0.4494376454801737	0.5026021285808765	0.4469428953052557	0.4999382784057323	1.0124592424768797	0.5037903112379651	0.6097186726987839	0.997991311460294	False
9_10707997	0.15568150686618765	0.6931639782527529	0.15408999696592218	0.499979151747087	1.0072919015603587	0.6946570554226004	0.7649479157470498	0.9988601982867512	False
9_10708754	0.22818864673851635	0.6328701843098132	0.2279633306061441	0.4999667099096714	1.0089126577711047	0.6330381174907742	0.716157481319555	0.9988601982867512	False
9_10708866	0.3410309917601921	0.559234717648639	0.3341199343340122	0.500025752357097	0.98935166101786	0.5632431331764158	0.6592170816073014	0.9983491687939406	False
9_10709342	0.5464975615541618	0.45975233052000297	0.5286732750719239	0.4999446733082769	1.0133693456798214	0.467165176816729	0.5788064450169248	0.9979806875754014	False
9_10708585	11.642829450893714	0.0006445049394337987	12.599797168579245	0.1500644488131713	1.2424400922598875	0.00038578861850968593	0.010085361331834986	0.9751581226273918	False
9_10710144	0.031525944207011485	0.8590721001322319	0.03186230454957695	0.5000011143988174	0.996655540472033	0.8583302012056565	0.8917055350162584	0.9992019593164994	False
9_10711456	0.3736794404263435	0.5410054572713966	0.36335446840166696	0.4999592471873531	1.0111070763052097	0.5466491261739739	0.6454614165299226	0.9981230507395472	False
9_10713127	1.3523571499907234	0.2448664590403685	1.3561450887100364	0.4998028237439965	1.0218305918533621	0.2442066902293344	0.3722054800528332	0.9946120056511476	False
9_10712335	4.45771180564816	0.03474400931039723	4.609720925178408	0.4583128235918161	1.0447916845779386	0.03179120657213719	0.09741569379505648	0.9868372775178109	False
9_10713199	0.002465275187027771	0.9604000761739716	0.002508062218112173	0.5000001378925389	0.9990581249605665	0.9600581933316384	0.9696721502888	0.9997590813771912	False
9_10713649	0.3198952543599063	0.5716706000407553	0.31708098353556124	0.4999564808063843	1.0104735467979618	0.5733671702645027	0.6675242479835828	0.9983950419518864	False
9_10714842	0.4293555540434113	0.5123053375662254	0.4335675037800684	0.499930924069181	1.0123645503671934	0.510243600533631	0.6152007759810402	0.9980918642423012	False
9_10715836	0.2415907781089857	0.6230595245465307	0.2400775455062103	0.4999664379216493	1.0091227451128777	0.6241501129328101	0.7089564182756521	0.9988601982867512	False
9_10716489	2.751301902877401	0.09717527411170256	2.803477625056985	0.4993464216044346	1.031667602432075	0.09406009107854783	0.19711023384801504	0.992520033157702	False
9_10716672	0.6863313111767013	0.4074150480147001	0.6941887787652377	0.4999919804561918	0.9844159812451404	0.4047432656476657	0.5244820765125052	0.9976099674615392	False
9_10719498	0.024580308744539536	0.8754173801395057	0.02381417344804504	0.5000007458750608	0.9971689064693436	0.8773586775526225	0.9062950493617123	0.9993268425233552	False
9_10721420	0.31948793689441857	0.5719155387181605	0.3180015471734805	0.4999548924739076	1.0105104841144237	0.5728111242541378	0.6670794144601082	0.9983950419518864	False
9_10725719	1.2132032771312993	0.27069864771274565	1.1951574121521844	0.4998541517970894	1.0203093998915709	0.27429170822196497	0.4021756403239026	0.9946120056511476	False
9_10731558	0.00011363878457615327	0.9914945924933698	0.00011443172479630449	0.5	1.0002002396975644	0.9914649710076032	0.9935165941130468	0.99992722350616	False
9_10733708	1.5471575515742868	0.21355555426890727	1.5200913002081506	0.4998217580044354	1.0228858946269712	0.21760567732705485	0.34444126118562657	0.9946120056511476	False
9_10735849	1.0120943714714483	0.31440161475856165	1.0189498801446462	0.4998447414210103	1.0189496842470638	0.3127682300800689	0.4397108183398995	0.9958709239358624	False
9_10737182	0.4885582008651568	0.4845711638642616	0.4776727746175311	0.4999438406215988	1.0127736362740112	0.4894783493683294	0.5977258242093099	0.9979806875754014	False
9_10737305	0.2248392774972814	0.635377114206042	0.2273647009787965	0.4999628033168437	1.0089548673532305	0.6334847852168056	0.7165254230047851	0.9988601982867512	False
9_10737568	0.9399338601686508	0.3322948517085811	0.959426918932877	0.4998360170521024	1.0185112145478399	0.3273313073919897	0.4535803972517149	0.996326532829664	False
9_10738784	0.9781550161182508	0.3226547278179505	0.9827382079092786	0.4998526844867319	1.0185895934736278	0.3215237204585289	0.4479496364155189	0.995975606201621	False
9_10738847	0.08535212842071616	0.7701712768878057	0.08600887244392652	0.4999863222278317	1.0054948235166554	0.7693137243068809	0.8234176086866134	0.9988601982867512	False
9_10740402	1.4897357463116805	0.22225746481892414	1.4228262554825049	0.500149152874101	0.9783570906720503	0.2329387749181786	0.3606540476718006	0.9946120056511476	False
9_10742333	2.5636658243528814	0.1093447717769297	2.5203570784397016	0.4998788475921382	1.0294802711188908	0.1123851334576602	0.2220436939294748	0.9944909096113326	False
9_10744780	3.0759626902220134	0.07945753872813788	3.034445734348992	0.5001967740803439	0.9679368663150406	0.0815143843154057	0.17929411014214738	0.991084939776698	False
9_10745059	0.04578625227002675	0.8305648186734542	0.046092478336504435	0.5000018700160639	0.9959857903622532	0.8300077807774451	0.8700972197619998	0.9989445677210936	False
9_10747567	1.7501334664603403	0.18585995465363347	1.7693279339328	0.4997260946647625	1.0250500200187287	0.18346527437564386	0.30726719002479336	0.9946120056511476	False
9_10747877	0.8876985356956482	0.3461017458015188	0.8905721345036	0.4998692751817636	1.017680519962326	0.3453223119852831	0.4704533144084483	0.9971177612088056	False
9_10749312	2.004991026410721	0.15678222187251134	2.039987553878745	0.4996688116506701	1.026991809155299	0.15321089979551505	0.2724528439443121	0.994532804699778	False
9_10750568	1.290343022901709	0.25598474553565903	1.2643542199693911	0.5000929496674215	0.9793253188644944	0.26082850255485346	0.3888425955722832	0.9946120056511476	False
9_10751153	0.4610687729487495	0.4971249039199632	0.4599134608179156	0.5000232093562065	0.9873973603693624	0.4976644201489357	0.6046210286077508	0.9979806875754014	False
9_10751823	1.5989859661845571	0.20604697331328287	1.636860630220326	0.499717876977838	1.0242380987830837	0.200756746898788	0.3264183838702567	0.9946120056511476	False
9_10751981	1.6112389740342223	0.20431772796836933	1.625020907355065	0.4997540523011073	1.0239733600052543	0.20239311252166808	0.3281834787348501	0.9946120056511476	False
9_10753219	1.8349132422184768	0.17554831845964314	1.7526633828601916	0.5001845486109199	0.975990189122627	0.18554225809286784	0.3096280542434897	0.9946120056511476	False
9_10754695	4.6947396309186615	0.030255082575703637	4.830587092059432	0.4636314288746167	1.0451895201909025	0.02795910826334969	0.08978802344118884	0.9868372775178109	False
9_10755356	0.2852925844957923	0.5932530668143066	0.2900078966376896	0.499951184586759	1.0101417666508679	0.5902154699687179	0.6813260481639083	0.9985656982849924	False
9_10755777	1.8040927402554416	0.17921848901916138	1.7377655231284734	0.5001669428032094	0.975989643593591	0.18742219895020906	0.3117491298406972	0.9946120056511476	False
9_10757431	3.5659956714292207	0.05897436304023052	3.4945018313592286	0.5002552460876364	0.9657252183907168	0.06157293082305426	0.1492430710486281	0.9904247968053996	False
9_10757518	2.0026299133704697	0.15702655180736058	2.0362936800156604	0.4996722950736062	1.0269585580622436	0.15358346184187133	0.27288172953096546	0.994532804699778	False
9_10758044	0.030762315841641907	0.8607717109466141	0.030864310272590963	0.5000012378473193	0.9967202932940641	0.8605434527126385	0.8933891814892297	0.999228041700848	False
9_10759347	1.1836791713550951	0.2766082602171197	1.1940940060485443	0.4998158707438374	1.0205398830783825	0.274505299558765	0.40236530685823935	0.9946120056511476	False
9_10759908	0.3152531057487664	0.5744744177024115	0.31441342549442197	0.5000160435414215	0.9895765741209338	0.5749844746227233	0.6688507745855957	0.9983950419518864	False
9_10761108	2.0412421990102416	0.15308459013255138	2.036270587286708	0.4997237444358853	1.0267067832475871	0.1535857941896095	0.2728851469459986	0.994532804699778	False
9_10761291	0.0003786534730529921	0.9844749278695212	0.00037684915878344327	0.5	0.9996388864817036	0.9845119564905314	0.9882902273891008	0.9998540362365428	False
9_10763165	1.7097339248143726	0.1910198960323103	1.666567616055545	0.5001335314905075	0.9763413402751592	0.19671890540988046	0.3219848574339884	0.9946120056511476	False
9_10762438	7.999332812360308	0.004679458899162546	7.6865359126131825	0.5672488275340848	0.9555515791421008	0.005563431138279729	0.03526544486484978	0.9868372775178109	False
9_10765210	0.022401617452985082	0.8810236376255196	0.02245008399040671	0.5000011002331322	0.9972041926333296	0.8808959620133751	0.909006768190473	0.9994445866636732	False
9_10766609	0.2785192302824697	0.5976734120583835	0.2736161060965969	0.4999658272462483	1.0096849271613006	0.6009163081317888	0.6900188128697572	0.9987190688101364	False
9_10768580	0.0043453253898242394	0.9474422482760136	0.0043676433597283895	0.4999993066027807	1.0012358501504233	0.9473076464251622	0.9600133962669296	0.9997590813771912	False
9_10764065	3.617543197402029	0.057173244264975616	3.48516556695904	0.5305455495753597	0.9679423657500152	0.061921166931084966	0.1497989705606782	0.9904247968053996	False
9_10769286	0.5181944825455673	0.4716128821287146	0.511951473839872	0.4999333570122009	1.013293602696954	0.4742952960962292	0.5848712175623236	0.9979806875754014	False
9_10768607	0.9411998292940212	0.33196946718004205	0.9493432766830664	0.4998538359211204	1.0183052130695252	0.3298865169219831	0.45600334451017893	0.9964387193244312	False
9_10774641	1.1784846674422909	0.27766470315465597	1.1468481067240646	0.5000939422313389	0.98037411025394	0.28420992452287164	0.4119784953463351	0.9951360816843988	False
9_10781373	2.9039681820217425	0.08836178338543532	2.8504977117409	0.5001997526007679	0.9689966478981986	0.09134565390477076	0.1933687339559484	0.9923266366902436	False
9_10781783	0.041354093089587714	0.8388559611445373	0.04030710190272657	0.5000032703956505	0.9963063954504436	0.8408813254173291	0.8784277384743406	0.9989452225199258	False
9_10781961	3.6598074288631333	0.055740075156857305	3.5602931300963974	0.5003977668035462	0.9655822944293908	0.05917728782070186	0.1453802529228866	0.9904247968053996	False
9_10782904	2.8809476413986204	0.08963325807670962	2.7972535233311646	0.5002359257451028	0.9694568164067344	0.09442592847043718	0.19764790714655528	0.9927710702978204	False
9_10782949	0.10087604517433137	0.7507808676673727	0.09798398536804598	0.500001714897818	0.9942533150785148	0.7542624759813511	0.8116411964825686	0.9988601982867512	False
9_10783283	0.4597916287035561	0.4977213718683184	0.459251701591711	0.5000210564315369	0.9873979657071584	0.4979738991882095	0.604871639043511	0.9979806875754014	False
9_10783920	0.7069283339746164	0.4004654203877557	0.6978019953567127	0.4999110395859674	1.0155198084803758	0.4035232427054241	0.5233867949943983	0.9976099674615392	False
9_10783409	0.11052762244651147	0.7395442429599128	0.1076039438994485	0.5000092820796765	0.9939711341855378	0.7428886766745182	0.8028020524994689	0.9988601982867512	False
9_10784033	0.32250164562330497	0.5701081119525051	0.3150598856373108	0.4999628887962	1.010365196548734	0.574591708490819	0.6685346636950344	0.9983950419518864	False
9_10789392	0.1313497355569524	0.7170366713719114	0.13301254658654216	0.4999945346046441	0.9931636912698676	0.7153287503128944	0.7813497991983883	0.9988601982867512	False
9_10790580	2.9473387388438255	0.0860191013111491	2.8870602085044084	0.5002142318090987	0.9688322291088908	0.0892937245736034	0.19053284904765186	0.9922290136133528	False
9_10792539	0.22429815526767527	0.6357842754453916	0.2226180366051267	0.4999695294790951	1.0087789412697716	0.6370523055376085	0.7193077684108963	0.9988601982867512	False
9_10792826	0.003429168230718816	0.9533032879614152	0.0033641697700659283	0.5000002007454567	0.9989288221548588	0.9537474627735334	0.9649162477010764	0.9997590813771912	False
9_10801502	0.034359296842680465	0.8529446338074372	0.03394785422642599	0.4999953507727335	1.0034172187996282	0.8538177798921891	0.8882602110937265	0.9991532885469094	False
9_10803707	9.162863004530207	0.002469758725014537	8.919273973544476	0.5554296352854422	0.9509089284795386	0.00282176665928624	0.024726706471957547	0.9868372775178109	False
9_10808236	0.13678421016929576	0.7114991057533556	0.1366497677336156	0.4999798160314166	1.0068981718976704	0.7116345771139896	0.7784546790961848	0.9988601982867512	False
9_10808293	0.09021636167808822	0.7639022765752075	0.09045604652783368	0.4999862462036672	1.0056212095716646	0.7635981855697307	0.8189510472383584	0.9988601982867512	False
9_10809462	1.5518132323431928	0.21286795819851467	1.5210284693639549	0.5001105626712793	0.9773294188117414	0.2174639215004731	0.3443028558767862	0.9946120056511476	False
9_10809784	4.843992592770746	0.02774259267920021	4.855257264240208	0.4993294071418041	1.0414596688386089	0.027562003081121767	0.0890065745369545	0.9868372775178109	False
9_10811283	3.1341917911842643	0.07666637712222735	3.0888634474686114	0.500119245655061	0.9676626719461792	0.07882985071346392	0.17532763042706867	0.9906853544747796	False
9_10811797	0.8818319185777739	0.34770042220369657	0.9112427057480093	0.4998284852793394	1.01814834005512	0.33978490720645915	0.4652662479573826	0.996842579222054	False
9_10818064	0.0004028718488449101	0.9839862014001204	0.0004056748548464384	0.4999998950129193	1.000376903682585	0.9839305969690412	0.9878254589445996	0.9998540362365428	False
9_10818235	0.07987029438316995	0.7774732607604034	0.07814934149064356	0.4999905803558762	1.0051613340776278	0.7798212091457666	0.8315288432676639	0.9988601982867512	False
9_10819238	0.003025580790769311	0.9561342576003106	0.002974347113195108	0.5000001341348015	0.9989917086498584	0.9565068724091099	0.967024792776496	0.9997590813771912	False
9_10825729	0.6324188976388143	0.4264694321984094	0.6140221205932903	0.5000521279746454	0.9856412315845614	0.4332774173534427	0.5494514194518124	0.9978945464388109	False
9_10826996	1.8004966240416138	0.17965246704830085	1.7663414578892116	0.5001286901428965	0.9755673193185228	0.1838355012773684	0.3076710145678707	0.9946120056511476	False
9_10828191	0.4772132236674054	0.4896873307311248	0.4724026350195345	0.4999375156673024	1.0127810942293625	0.491883915729974	0.5997534904622794	0.9979806875754014	False
9_10830083	0.02702079915929545	0.8694319717546559	0.02702539485107991	0.4999959411855478	1.0030674166893556	0.869420968392438	0.9001892678359162	0.9992372150289488	False
9_10830570	0.00025442328275104836	0.9872737610906952	0.0002558891865191981	0.4999999449485021	1.0002991498628209	0.987237154652316	0.9903554852074342	0.9998540362365428	False
9_10835450	6.184116025311027	0.012890208088865318	6.00860879765969	0.5409831622138905	0.9586191473961904	0.014236247287296003	0.05936505567823443	0.9868372775178109	False
9_10836494	0.5517011717907111	0.4576234282315617	0.5396981516096275	0.5000411191601567	0.9864845278442392	0.4625578491246807	0.5748052215823429	0.9979806875754014	False
9_10841350	1.1227766098041627	0.28932136268662456	1.1323224361949542	0.4998275650380712	1.0199960676340174	0.28728050071722755	0.4149436724567169	0.9951990707301421	False
9_10847788	0.009143511911396729	0.9238210200944104	0.009048437044839376	0.5000004708920976	0.9982357015782752	0.9242169127999722	0.9422473946482142	0.9997590813771912	False
9_10849946	1.6045835772156352	0.20525485866784987	1.6017728957303916	0.4997789412289217	1.023680834840082	0.20565214642830776	0.33168405086708364	0.9946120056511476	False
9_10850518	1.4906879287296415	0.22210975449670056	1.4533939408138394	0.5007635514654643	0.9779257021866332	0.2279841458117892	0.35548634657258904	0.9946120056511476	False
9_10852754	0.6265139435137996	0.42863691303756	0.6139212750422303	0.500045162596013	0.9855752165370992	0.4333151893875928	0.5494798979104216	0.9978945464388109	False
9_10853477	0.25075571748827485	0.6165434555517642	0.25258733630471397	0.4999603378659903	1.009421034607732	0.6152591179513218	0.7017439638483055	0.9988601982867512	False
9_10855574	0.5918788049906425	0.4416935147598	0.5885831969608262	0.5000327925963856	0.985769722274216	0.4429675112024417	0.5579174956271327	0.997978333337408	False
9_10856892	0.015180678355353194	0.9019408897803524	0.015188675562967546	0.4999996327517698	0.9977022500976701	0.9019151947963766	0.9251153235181376	0.9994934794907332	False
9_10862998	0.1296458368309743	0.7187995303259722	0.125692024736054	0.5000112196773336	0.9934982684244392	0.722941192972403	0.7873063536010726	0.9988601982867512	False
9_10861806	4.2896952966694935	0.0383440368275052	4.133170071316272	0.5358476716150304	0.9654402356572822	0.04205050862830029	0.11635500790846795	0.9877287395417464	False
9_10865988	0.012874707082783488	0.9096605094412786	0.012753460370731771	0.5	0.9979048796556594	0.9100850849513836	0.931421593392542	0.9997261015601768	False
9_10867150	0.320577371693318	0.5712608721689152	0.3144490412232699	0.4999614224700682	1.0103757680464784	0.5749628219661416	0.6688319788029137	0.9983950419518864	False
9_10867333	0.0004075579615836489	0.9838933488326728	0.0004017016944999342	0.5	0.9996290246367756	0.9840094714920395	0.9878972246602948	0.9998540362365428	False
9_10868569	0.7116627955434751	0.3988923561552431	0.6934902662178501	0.5000577783368194	0.9847148032085224	0.4049797429403331	0.524675160461875	0.9976099674615392	False
9_10867880	2.9483121042468383	0.08596730212417357	2.8391249800042715	0.525599653196552	0.970790450749717	0.09199429790257783	0.1942686532479967	0.9923826749893137	False
9_10870427	1.7272497230123918	0.18876251475475148	1.7067385227710474	0.5001060295024029	0.9758920664271812	0.19140907787585704	0.3162162608581243	0.9946120056511476	False
9_10870742	3.0112581352930192	0.08268808752790313	2.9435002545578755	0.5002219851884132	0.9685647874189798	0.08622370180235861	0.1861517229752243	0.9918515656560041	False
9_10872347	1.104320061473743	0.2933199823941174	1.0907923342419965	0.500068628839365	0.9807125416158766	0.2962957198966263	0.4237264290917707	0.9953268045347652	False
9_10872776	0.7890911787732762	0.3743750746013091	0.7860208793572383	0.5000394436684656	0.9835478300577986	0.3753060427098688	0.4979885664684376	0.9976099674615392	False
9_10875823	0.29302618336485864	0.5882877753061528	0.2936266378856089	0.5000131706757905	0.9899026307438696	0.5879058137538531	0.6794276741130242	0.9985270544481248	False
9_10878424	1.0853297477842148	0.2975083072419039	1.1022914192399185	0.4998215090300346	1.0197968536778943	0.2937637829996545	0.4212601945762206	0.9953268045347652	False
9_10878677	0.9392148831014708	0.33247983544853865	0.9241895576560636	0.5000644784709709	0.9822754410964638	0.3363773304328743	0.4620692561939224	0.9966966051951794	False
9_10878846	1.0010590273691946	0.31705438986109746	0.9832875553511258	0.5000609650751286	0.9817359673217979	0.32138850727407786	0.44782603990515535	0.995975606201621	False
9_10878948	0.3106335439231458	0.5772916774802992	0.3088688411698968	0.500016129493853	0.9896845202485512	0.5783751404289139	0.6715886935962768	0.9983950419518864	False
9_10878786	7.616712716914549	0.005782980818901606	7.336656575585947	0.5624537310408375	0.9561613634771212	0.006756238605360898	0.039132249974796564	0.9868372775178109	False
9_10879071	0.6808697191654574	0.4092874002780285	0.6611956180604466	0.5002823905044874	0.98513773420252	0.416138162243038	0.5344290325354998	0.9978295362662764	False
9_10879518	0.006115838368099702	0.9376659188005381	0.006046555510692997	0.4999990682767793	1.0014421026721785	0.9380192830232932	0.9529137165356752	0.9997590813771912	False
9_10879947	3.5800091734920443	0.05847882834335584	3.45455105608562	0.5291398320259423	0.9679768245177888	0.06307786258011328	0.15166487916874796	0.9904247968053996	False
9_10880232	7.886603574985203	0.0049802301286647754	7.6149729565113375	0.5595420934459825	0.9550825976125062	0.005788562708979207	0.036029806693918656	0.9868372775178109	False
9_10880276	0.9177318277136236	0.3380712258378854	0.9152865992691659	0.4998725651814023	1.0178730757652286	0.33871560846488	0.4642683627677189	0.996762672454179	False
9_10880277	4.3425600457830456	0.0371709925052125	4.187929127339885	0.5357807311170092	0.9651946049030172	0.04071280089611229	0.1139366172033812	0.9875791307723276	False
9_10880285	1.8038500866866232	0.17924773421331364	1.7535351616752453	0.5001471777592007	0.9757684137160582	0.18543292982616846	0.3095004707489208	0.9946120056511476	False
9_10880301	4.700867049745	0.030147404955745638	4.747484955678374	0.4890774899417262	1.0420093752361204	0.02934114828135625	0.09261080825852516	0.9868372775178109	False
9_10880331	1.5276929119732472	0.21645902800865968	1.4918191525684958	0.5000697636588612	0.9775868071192348	0.2219344224509917	0.3490223060374902	0.9946120056511476	False
9_10880887	0.13979459571470446	0.7084852973581951	0.13954401882074308	0.4999795598993517	1.0069679385605854	0.7087347406569429	0.7761200150594089	0.9988601982867512	False
9_10881231	0.015132960889793878	0.9020943487464014	0.015346793803473703	0.5000004917848472	0.997674482531808	0.9014085648455252	0.9247376991569808	0.9994934794907332	False
9_10883851	0.4863853212093545	0.4855441759599303	0.4891080672932729	0.5000188016468932	0.9869513133242094	0.4843254451633259	0.5934489292953917	0.9979806875754014	False
9_10885843	0.7382059131348909	0.3902361948783856	0.7453691151276871	0.499882439802394	1.016222299685958	0.3879463687021141	0.5095491119562252	0.9976099674615392	False
9_10884836	0.0002157538645177759	0.988280644281596	0.00021724676116718908	0.5	0.9997241802147278	0.9882401713951982	0.991078838056106	0.9998712896891244	False
9_10886819	0.9860854754417973	0.3207010042161545	0.9841021923966764	0.500048099786364	0.9815804712270928	0.3211881351010958	0.4476597257068781	0.995975606201621	False
9_10886344	0.06969366454769954	0.7917833271212085	0.07043391166371292	0.5000024464527147	0.9950288866786616	0.7907060500594101	0.8399203058814282	0.9988601982867512	False
9_10886648	1.2377349341664114	0.2659080341899511	1.2545799495164829	0.4998012302454301	1.021104426331275	0.26267953120134824	0.3906788865833993	0.9946120056511476	False
9_10887356	0.387160873693432	0.5337955550350479	0.38367998292233096	0.4999485806777692	1.0115221501568965	0.5356403222005736	0.6364439973959297	0.9980918642423012	False
9_10887408	0.20073511683881406	0.6541281340721703	0.20063462591861025	0.4999706218794296	1.0083625997243706	0.6542090811936241	0.7330896336701955	0.9988601982867512	False
9_10887468	0.00015922733881090778	0.9899321356663202	0.00016327083358191885	0.4999999403670912	1.0002412747810467	0.9898051098948484	0.9923307510965632	0.999923758194519	False
9_10887471	0.34463531992575724	0.5571657694791762	0.3472151151181606	0.4999453643963429	1.0110498318945702	0.5556938351440617	0.6529039769028311	0.9982508051608224	False
9_10887409	0.003609735876464626	0.9520910606823364	0.0035191848110116553	0.4999996616935492	1.0010924279135534	0.952695067031876	0.9641171421525044	0.9997590813771912	False
9_10888267	1.162634121622574	0.2809199159543037	1.1857773500414623	0.4997994082457968	1.0205786727274149	0.2761829725529996	0.4040421185011446	0.9946120056511476	False
9_10888756	0.4426179968248789	0.505861558951598	0.43580891734018223	0.500030097219296	0.987811832807262	0.5091522801360129	0.6142991479814753	0.9980918642423012	False
9_10889337	4.800497583182448	0.028451518595194236	4.792858828626778	0.4996000944814744	1.041105310205759	0.028577956502711218	0.09103879734330156	0.9868372775178109	False
9_10889761	0.22280489674604093	0.6369109885798523	0.2200119746157725	0.5000013069919054	0.9913216354960712	0.6390307944674152	0.7209145230456231	0.9988601982867512	False
9_10890496	0.049090778217937725	0.8246530073690377	0.04910959141489002	0.4999926043082248	1.0041361730815166	0.8246199575461188	0.8659484779118227	0.9989064889648234	False
9_10890765	0.2336447140772293	0.6288343986485933	0.2303207157601719	0.5000156817738043	0.9911286730372696	0.6312861245125655	0.7147204582981387	0.9988601982867512	False
9_10891395	0.0015609225187294133	0.9684849672395798	0.0015836243073863445	0.5000000687867527	0.9992526319101042	0.968256739975338	0.975814953810788	0.9998092303972684	False
9_10892517	0.44204510875786696	0.5061370166007344	0.442588098878332	0.4999342558913335	1.0124400324478662	0.5058759282047547	0.611548128879834	0.9980843847386636	False
9_10895476	0.08008619827391072	0.7771806315706676	0.08077386301374645	0.4999870113958921	1.0053271881617751	0.7762514221733148	0.8287487761382413	0.9988601982867512	False
9_10895645	0.8046465541548855	0.3697077471618832	0.7960523445035506	0.5000506716854112	0.9835011400457356	0.3722762807175405	0.4951948296788826	0.9976099674615392	False
9_10898701	3.67783171660318	0.055140513913985216	3.5074072325369343	0.538466017619455	0.9684374477082276	0.061094997743026624	0.14848098749624794	0.9904247968053996	False
9_10898723	0.12230573951750046	0.7265470600340886	0.12481500327703544	0.4999780534540825	1.0066623971614683	0.7238697906553124	0.7880576153391813	0.9988601982867512	False
9_10901355	3.4431343963146337	0.06351508943348194	3.5464654657444044	0.4992794429213951	1.0358389552498064	0.059672433687056985	0.1461822063173195	0.9904247968053996	False
9_10900763	2.2432650695689063	0.13419734757762147	2.1818415605484915	0.5146673200937825	0.9737227535902184	0.13964727760290396	0.2563568191384355	0.9944909096113326	False
9_10905992	1.6285306774694843	0.2019063969967071	1.6585317179451522	0.4997268362250123	1.0243366466692447	0.19780168499951933	0.3232117094308694	0.9946120056511476	False
9_10903674	5.817304032557559	0.015869250720615624	6.1900257330271415	0.36534731303506396	1.0673056548532471	0.01284723185319192	0.055964158151132905	0.9868372775178109	False
9_10909144	2.060298419070022	0.1511805608772513	2.1448275618458865	0.499478976090742	1.0279617261323029	0.14305110866171875	0.2604041776759641	0.9944909096113326	False
9_10914035	1.6585683819836277	0.19779672894006528	1.6865553123243444	0.499725679047687	1.0245242636271927	0.1940556779296042	0.3190846112092352	0.9946120056511476	False
9_10914264	0.28523950413240584	0.5932874443054874	0.2779973544820677	0.500023373066836	0.9903109628265784	0.5980168357119995	0.6876721878803654	0.9986850772600796	False
9_10914296	5.341496267126445	0.0208235921698956	5.542032137607748	0.4452297936919404	1.0507246225821354	0.018565012603780073	0.06963666612937308	0.9868372775178109	False
9_10914627	0.7099351683353348	0.3994653352754124	0.7285077855267446	0.4998695035658554	1.0161656501495255	0.3933673012845633	0.5144627852046434	0.9976099674615392	False
9_10917884	0.003181866169342129	0.9550167578618238	0.003199963608494727	0.4999994137449916	1.0010580332177743	0.9548891500916528	0.9657996494871316	0.9997590813771912	False
9_10914851	0.002760655995103889	0.9580968741142768	0.002762591746432008	0.5	0.9990196782239114	0.9580821991282832	0.968211205362152	0.9997590813771912	False
9_10918767	0.005058173398420962	0.9433015849536108	0.0051046628614130896	0.5000002044269218	0.9986617531489156	0.9430420655389656	0.9567970391516152	0.9997590813771912	False
9_10922612	0.4943861013885851	0.4819772616210525	0.5156639887318306	0.4998949016134581	1.0137047027684312	0.4726971847489363	0.5835065298257744	0.9979806875754014	False
9_10920095	3.1576224794427503	0.0755731713323824	3.2817594616099086	0.4658925315671874	1.0372315495052111	0.07005379079407037	0.16238815797342732	0.9906545479567118	False
9_10921672	0.826817400707597	0.36319442811325175	0.8510254648645059	0.4998439053096975	1.0175025918023182	0.3562624005387339	0.4806514504363754	0.997568988048414	False
9_10922898	3.296449773426616	0.0694297915205031	3.3594967786375487	0.4992187616474808	1.0346832566003938	0.06681848377047261	0.15746195420322115	0.9906154533600544	False
9_10923969	0.6182144324268108	0.4317115888985333	0.6183390856385813	0.499909536373483	1.0147027918987854	0.4316651625009457	0.5479910440943366	0.9978945464388109	False
9_10924493	0.05297144775951779	0.817971119131134	0.05262273459811695	0.5000031677018755	0.9957395192537426	0.8185607894631242	0.8612666193164829	0.9989064889648234	False
9_10925464	0.06623594705563818	0.7968982129532923	0.06754422128142322	0.4999881223927932	1.0048978375115245	0.7949465338416793	0.8432243766492588	0.9988601982867512	False
9_10926095	8.23061439521689	0.004118958340429857	8.350610592358862	0.4720604498357838	1.0579830679134496	0.0038555774228724578	0.029030940706140467	0.9868372775178109	False
9_10926683	0.16555252297405332	0.6840950530864707	0.16575867704523262	0.5000069850222343	0.9924129610190496	0.6839090469433264	0.7564516524056039	0.9988601982867512	False
9_10927529	0.16457360713502567	0.6849801442680289	0.17115607138475752	0.4999651812096488	1.0078767868149174	0.6790864076784506	0.7525933908332398	0.9988601982867512	False
9_10927530	0.042909623030212174	0.8358955410013948	0.04346310341497883	0.5000012660902049	0.99608984251698	0.8348557082825332	0.8737481581556894	0.9989445677210936	False
9_10928314	6.633268447908902	0.010009144125432079	8.704728047807293	0.05722402235033287	1.5498184418827932	0.0031738576211075564	0.026218977703075616	0.9868372775178109	False
9_10928755	2.5017953797589034	0.1137165933920089	2.5978120802865305	0.4993956695388597	1.0307510243464142	0.10701135393723192	0.2149508490282865	0.9943348047269333	False
9_10928554	2.6486441533746756	0.10363825710867336	2.8023731115354167	0.4547679581818204	1.0356469736177074	0.09412489896180898	0.19720079534639204	0.9925800502247736	False
9_10929049	0.9231624779692708	0.3366459766348122	0.948555576538638	0.4998286315033172	1.0184656548621278	0.3300872355710677	0.4561793413843834	0.9964387193244312	False
9_10929786	4.534763803347745	0.033213039984310584	4.6205820244977085	0.4783320668813226	1.0425692033865224	0.031590517233458966	0.0970540173707206	0.9868372775178109	False
9_10929875	0.7586895559603022	0.3837389341142078	0.7508465287501167	0.5000454865627805	0.9839720714173296	0.3862083470512177	0.507962861811697	0.9976099674615392	False
9_10931089	2.2484125393103227	0.13375155054292853	2.3393212832561403	0.4994387733044478	1.029201143315159	0.12614450441436975	0.2395568068357413	0.9944909096113326	False
9_10931280	1.6910721609234542	0.19345969505810254	1.7963787731860066	0.4702123529754535	1.0275873384285206	0.18015090078352736	0.30359176015669986	0.9946120056511476	False
9_10933475	1.2475074891519	0.2640290678235148	1.2680110131732365	0.499793666725565	1.0212468206541685	0.26014014433771226	0.3881932867159952	0.9946120056511476	False
9_10933799	0.3388978110236138	0.5604661181941191	0.3468981159858231	0.4999384284665378	1.01113197386594	0.5558743053872509	0.6530651649785586	0.9982792913283444	False
9_10931501	7.520290864885283	0.0061007828505669215	12.827458264076991	0.042360053300796736	1.7733829287580782	0.00034156944330066	0.009620592887334092	0.9751581226273918	False
9_10934166	0.7126212630405462	0.3985749871501003	0.7080663663582527	0.5000404045586518	0.984402728912644	0.4000864797013792	0.520392569856235	0.9976099674615392	False
9_10935908	2.620239116425239	0.10550854042659596	2.771716599134379	0.4557243533460231	1.0353677390317233	0.0959432204748728	0.19978208283472296	0.9931166003026021	False
9_10937612	0.04739649848894345	0.8276571218114017	0.04780553583987057	0.4999923093407767	1.004097487097031	0.8269267743542342	0.8676868030253236	0.998932571677033	False
9_10938280	3.1576385347073037	0.07557242801185793	3.0990538343576186	0.5002205572903848	0.9676854398714934	0.07833781137622797	0.17459003834909234	0.9906641434347656	False
9_10937761	4.144543467117444	0.04176891704960828	4.324748417438968	0.4484912566842736	1.0446026388995422	0.03756196646148036	0.10816004665910656	0.9868372775178109	False
9_10938580	0.31056222823295343	0.5773353844235927	0.3095933554250223	0.4999555546047065	1.0103782817228937	0.5779298259339769	0.6712418259704177	0.9983950419518864	False
9_10939360	1.5062397546266195	0.2197137642540834	1.5634642134391468	0.4997016444271145	1.0238469470321323	0.21115871285010024	0.3375728265382782	0.9946120056511476	False
9_10940127	1.3255642666959488	0.24959587498349145	1.2870476375501312	0.5001097942126103	0.9792380937603348	0.2565927471382904	0.3846351880973713	0.9946120056511476	False
9_10941260	0.05014325626499527	0.8228141844810561	0.05026589036424412	0.4999922990286091	1.0041888702027144	0.8226012490308157	0.8643798844116322	0.9989064889648234	False
9_10941533	1.4941568901917321	0.22157261331243205	1.502888104649173	0.4997772758915222	1.0230204526265791	0.22022751407104468	0.34720708908574466	0.9946120056511476	False
9_10942628	2.8529145185084417	0.09120845218644724	2.948006656504732	0.4993686174619073	1.0327026945223168	0.08598355337642183	0.18581567716363664	0.9918317826301462	False
9_10942682	0.07291706642498498	0.787135940995501	0.07136958084447542	0.4999912577213042	1.004932980997271	0.7893530111508406	0.8388751464504735	0.9988601982867512	False
9_10944766	1.2619600483435818	0.2612804060339602	1.2797825394991378	0.4997944743170774	1.021322143511706	0.2579394723041091	0.38599418014219866	0.9946120056511476	False
9_10946858	1.2945164695005358	0.2552172881977084	1.320283895689499	0.4997779907128054	1.0217187758725743	0.25054110664732965	0.3785504806309459	0.9946120056511476	False
9_10946923	0.35759919907306426	0.5498426115294534	0.35377984172373544	0.5000000619100067	0.9889903576639244	0.5519812128411865	0.6498510861399329	0.998170512344495	False
9_10947717	0.08702202139728854	0.7679977363322391	0.08629052101241541	0.5000051463889866	0.9945504810651684	0.7689470472622217	0.8231282675471446	0.9988601982867512	False
9_10947974	0.2546889475566303	0.6137926267694529	0.2515125466779864	0.4999668482209771	1.0093088297729655	0.6160120548409931	0.7023363157873753	0.9988601982867512	False
9_10949202	0.7112534174978862	0.3990280214586802	0.7047720994924019	0.5000419202710427	0.9844603186223022	0.4011848305308946	0.5213699505557001	0.9976099674615392	False
9_10950315	4.252163016131703	0.039200371952497814	4.342538444121601	0.47680766294648297	1.041452787590163	0.03717146408182437	0.10743099811871304	0.9868372775178109	False
9_10951525	1.0135407273643295	0.31405608206502844	0.9994255981582684	0.500066770524652	0.9815512691712368	0.3174495362217963	0.4441523187445784	0.9959171602442006	False
9_10956593	2.459096309339884	0.11684598965945335	2.4391652830563544	0.5001399614778227	0.9711533371055578	0.11833918252556108	0.2296673772991372	0.9944909096113326	False
9_10956866	0.10955070399151624	0.7406562337543457	0.10925297646099352	0.499984248097964	1.0061618317829557	0.7409962193738371	0.8013035160074568	0.9988601982867512	False
9_10956867	2.0644894978227626	0.15076540888324885	2.156919803837809	0.4994429610726202	1.0280817613899949	0.14192894845910942	0.2590901815957392	0.9944909096113326	False
9_10957415	1.0803385510514545	0.2986218321691865	1.0740296461262917	0.5000158990634523	0.9807962892245634	0.3000370148550887	0.4273682543787054	0.9955854817821709	False
9_10957549	1.779454789597196	0.1822162893859884	1.7797810556585318	0.4997512484181367	1.0249919795862283	0.1821762138388634	0.30586718899956883	0.9946120056511476	False
9_10959682	0.4592872778927699	0.4979572532622969	0.459817836064758	0.4999321987875842	1.012679965823392	0.4977091200284239	0.6046534940505652	0.9979806875754014	False
9_10960675	7.315905486284919	0.0068346953085224324	7.064025035768283	0.5562009139665791	0.956466233129244	0.007864710118353546	0.042485303691434766	0.9868372775178109	False
9_10960730	0.7427247532179138	0.3887894381324274	0.7357357569271699	0.5004507242498973	0.9841388406602254	0.39103030074535816	0.5123559488367404	0.9976099674615392	False
9_10961747	1.1238822509543809	0.28908403804521804	1.1510734099138062	0.4997993068985773	1.0203158982645122	0.2833245600487773	0.4110928152835913	0.9950533386506386	False
9_10962396	0.15807727243030456	0.6909329296358695	0.15613582981313812	0.5000101931694609	0.9926864488290544	0.6927393737469683	0.7633531220649389	0.9988601982867512	False
9_10960844	6.924614853900152	0.008501729997335561	9.41640971450397	0.053560770086356416	1.592572007066544	0.00215052168314478	0.021598063009159243	0.9847089192621604	False
9_10962413	0.24726942355532344	0.6190043568447198	0.2512040412257193	0.4999576817358668	1.009434883714905	0.6162285481925709	0.7025219953375068	0.9988601982867512	False
9_10962840	0.048460464352032766	0.8257641667885803	0.04886365885977284	0.4999921586172943	1.0041420934542011	0.8250525215440963	0.8662788280316885	0.9989064889648234	False
9_10962901	0.06057737087406422	0.8055856986450741	0.06101920872242773	0.4999988142510389	0.9953808206511958	0.8048922315392754	0.8508896385684904	0.9988601982867512	False
9_10963222	0.03075786015608628	0.8607816914247028	0.030472253281914163	0.499995822919005	1.0032419284199217	0.8614229961180381	0.8940692470808156	0.9992340383074808	False
9_10962501	6.815854785504713	0.009035204541503306	7.625990089443802	0.07942107836968397	1.386571890352453	0.00575330763483195	0.03590450147603851	0.9868372775178109	False
9_10962971	8.15987254291349	0.004282738100295114	8.348526545469213	0.4512600600417771	1.0609700752913518	0.003860002285388964	0.029052014765511218	0.9868372775178109	False
9_10963411	0.015299869683019553	0.9015586377590912	0.015377945768705104	0.4999974631871094	1.0023191366261726	0.90130906313011	0.9246602377495641	0.9994934794907332	False
9_10963564	1.177753268072422	0.2778138605537964	1.1883201939344872	0.4998181504021773	1.0204913440381982	0.275668655103921	0.4035255192619751	0.9946120056511476	False
9_10965927	0.3463119850873966	0.5562082873076539	0.3373863077540591	0.5000276619855187	0.9893303191227076	0.5613417938725481	0.6576610186288989	0.9983491687939406	False
9_10967887	0.10415685432091948	0.7468971469685328	0.1004383870131278	0.5000032752558478	0.9942024225999926	0.7513041854320666	0.8093304543510244	0.9988601982867512	False
9_10965978	0.08326053228871189	0.7729265189454129	0.0812592051406682	0.5000011685618581	0.9947536487049764	0.77559817246804	0.8282486944050651	0.9988601982867512	False
9_10972504	0.08079902472387346	0.7762175035339053	0.07967039836876211	0.4999893601687308	1.0052313429811257	0.7777445744087236	0.8299181016487319	0.9988601982867512	False
9_10970957	0.2299578730197709	0.6315550667677262	0.2267955498027732	0.5000145316501632	0.9911945238283859	0.6339101273625259	0.7168608992472004	0.9988601982867512	False
9_10974470	0.5236175706170343	0.4693025956267634	0.5242914636219211	0.4999229584078194	1.013542894181119	0.469016784603821	0.5803516861810558	0.9979806875754014	False
9_10975510	1.5780356804179403	0.20904386489437976	1.5716048217655043	0.4997891531855718	1.0234281977012996	0.209974107685045	0.3362930046083842	0.9946120056511476	False
9_10976540	0.06518282487657245	0.7984842384060313	0.06479839549865574	0.49999075008191296	1.004736618328451	0.7990665953949265	0.8464680730848378	0.9988601982867512	False
9_10976543	1.5065730668911783	0.2196627515566701	1.5195038121128164	0.4997689842109332	1.0231789779101026	0.2176945967068884	0.34453751837572544	0.9946120056511476	False
9_10976613	1.0136615795572084	0.3140272330918842	0.9993786696322786	0.5000657272348248	0.9815528531405184	0.3174608983432448	0.4441625709896777	0.9959171602442006	False
9_10979151	0.1946150923532599	0.6591029558538967	0.1957004002870235	0.4999696083171623	1.0082838601862485	0.6582139744834037	0.7362701079276625	0.9988601982867512	False
9_10981676	1.3511506569882101	0.24507705811258584	1.3411306717862317	0.4998249221047762	1.0215987215014966	0.2468346703750406	0.3747992980629522	0.9946120056511476	False
9_10981069	5.362965424911579	0.020568769197714443	5.470850911235175	0.4722258897696621	1.0469876645181444	0.0193362089196375	0.07134537364592049	0.9868372775178109	False
9_10982499	0.8605867894358141	0.3535745348340973	0.8539952983373951	0.4998855121936909	1.0172196664537492	0.3554245388235606	0.4798831016231013	0.997568988048414	False
9_10984949	0.118650475589547	0.7305027915452076	0.11808635549459726	0.4999831877998338	1.0063998697350718	0.7311193307219654	0.7936211670130596	0.9988601982867512	False
9_10983898	2.9334289514340526	0.08676303474872094	2.8788054925425968	0.5000979377318872	0.9688374312484568	0.0897525787147413	0.19116734910546312	0.9922290136133528	False
9_10986723	0.018885944590806503	0.8906939685030021	0.01893032095540548	0.4999970754602837	1.002569807571101	0.8905664328259355	0.9164459111483484	0.9994446762968446	False
9_10987415	2.485227177495915	0.11491975378734852	2.420118064379494	0.5157785024931563	0.9723761191400327	0.11978590210821792	0.2315281597846573	0.9944909096113326	False
9_10988405	0.2851075172362698	0.5933729434271411	0.2813484010621323	0.5000183044593977	0.9901914969386896	0.5958187859327921	0.6858951320631561	0.9986074829686309	False
9_10989217	0.26724170295179306	0.605188091611936	0.2636540673847776	0.4999656836782503	1.0095267042934033	0.6076208022375374	0.6954536419107223	0.9987319915932354	False
9_10989377	0.0002791958531940253	0.9866686437294884	0.0002791782208078075	0.5	1.0003116516125528	0.9866690646624224	0.9899408388500854	0.9998540362365428	False
9_10990775	0.5605172490535324	0.4540519101281028	0.5650045157090062	0.499912196391616	1.0141067095445986	0.4522508454964661	0.5659222207729852	0.9979806875754014	False
9_10991759	0.10897313442454504	0.7413162497167873	0.1077980239278986	0.4999854381364626	1.0060959387606487	0.7426651166474751	0.8026380165778804	0.9988601982867512	False
9_10993266	0.11552732576832625	0.7339370260114335	0.1149093286076095	0.4999836813594957	1.0063111845561998	0.7346226986873327	0.7963277597192707	0.9988601982867512	False
9_10993737	0.3182168712338012	0.5726812156321276	0.31665341089319554	0.499955735135297	1.010486817404078	0.5736257976607025	0.6677213189171579	0.9983950419518864	False
9_10995828	0.4930303154986859	0.4825786551776047	0.4823565791739384	0.500036836559173	0.9872201878820606	0.4873568177213528	0.5959419335620343	0.9979806875754014	False
9_10995914	0.1392880472033795	0.7089898179275345	0.14218115581024904	0.4999749469590318	1.0071122458559214	0.7061222049283018	0.7740541876719031	0.9988601982867512	False
9_10998409	2.179880517072604	0.13982531669777687	2.194804128423129	0.4996793991772285	1.0278576729979263	0.1384768108682245	0.25489587421178744	0.9944909096113326	False
9_11000607	0.009089826495674913	0.9240443100060466	0.009200721917295596	0.4999985201788356	1.0018001080965824	0.9235837974740698	0.9417467433458656	0.9997590813771912	False
9_11003143	0.4166350210453516	0.5186208968850858	0.4114414018658863	0.5000262013472405	0.9881388325529412	0.5212388119214566	0.6244471619222504	0.9980918642423012	False
9_11005853	1.4066668259309836	0.2356105081049857	1.3719981328504218	0.5001098070361965	0.9785173820048922	0.24146887333061995	0.3693900996347353	0.9946120056511476	False
9_11007873	0.03822422683719395	0.8449935762702456	0.03807284213326057	0.5000020195254565	0.9963708738673099	0.8452969440845021	0.8817654138233298	0.9989452225199258	False
9_11012926	0.70484896148335	0.4011591539116139	0.7015030747570563	0.500038276419966	0.9844616222121012	0.40227909981169396	0.5223017657213906	0.9976099674615392	False
9_11013064	0.3444535596144931	0.5572697542241528	0.3346255697433662	0.5000291384058861	0.9893890745188096	0.5629479959278126	0.6589693190174021	0.9983491687939406	False
9_11014110	0.0016982370413796133	0.967128743324659	0.0016890625702217221	0.5000001352216428	0.9992357272182792	0.9672176044736612	0.9750204048155936	0.9997728690224282	False
9_11015106	7.315254917261702e-06	0.9978419859675026	7.2624934546183795e-06	0.5	1.0000501822151873	0.9978497823976781	0.9983693234600416	0.9999469889073782	False
9_11015155	0.0016944605135140733	0.9671652924420792	0.001671975329372799	0.5000000675268662	0.9992426861741206	0.9673837531112459	0.9751457100334736	0.9997728690224282	False
9_11015196	0.34031101216253035	0.5596497548064217	0.3352506029114011	0.5000215878296209	0.9893041194392508	0.5625835777426295	0.6586668777869732	0.9983491687939406	False
9_11016816	0.09094905297105528	0.7629740807578166	0.0907746521261288	0.4999997490978173	0.9943925243076872	0.7631946462205725	0.8186412016086911	0.9988601982867512	False
9_11018873	0.0834292955191529	0.7727028270314662	0.08312478383959387	0.4999880667019839	1.0053714520850403	0.7731066287786966	0.8263195636188829	0.9988601982867512	False
9_11019048	0.019053227957190444	0.8902139966481617	0.019093634466116786	0.4999998747089702	0.9974217611474748	0.8900983840129454	0.9160967652458004	0.9994446762968446	False
9_11019467	1.6822386320825444	0.1946272563680278	1.638074994145427	0.5001360143199245	0.9765560925455742	0.20058979131754706	0.32623783044267485	0.9946120056511476	False
9_11022146	0.10368406763305417	0.7474526149539329	0.10414888926970887	0.4999838282655848	1.0060375928090644	0.7469064934146151	0.8058919652585588	0.9988601982867512	False
9_11022389	3.0796365946795845	0.07927823795142097	3.1289357360365098	0.4993302127333411	1.0334275250360132	0.07691393637404742	0.1725840157246657	0.9906545479567118	False
9_11022581	5.315971860429215	0.021130804161269227	5.177077461117733	0.533413800182264	0.9609955525221828	0.02288678849216585	0.07924245021823043	0.9868372775178109	False
9_11023069	0.5641475387285197	0.4525939464501644	0.5679726010821469	0.4999119072659384	1.0141354144298	0.4510656772454297	0.5648782004803746	0.9979806875754014	False
9_11023079	1.0417516265507911	0.30741443958933223	1.0119622643105686	0.5000808416835112	0.9815762658920754	0.31443319976255313	0.4412708683025073	0.9959171602442006	False
9_11023081	0.42256833884079015	0.5156582673237817	0.4285458718768496	0.5000109024679681	0.9877315046441036	0.512703330667423	0.6172802730286784	0.9980918642423012	False
9_11024133	0.0419319155129827	0.8377496088168583	0.04170874999545049	0.4999938568753038	1.003800569459428	0.8381759552576021	0.8763191933989212	0.9989452225199258	False
9_11024277	0.22263373044215484	0.6370404339505993	0.2203801340547216	0.4999700846877102	1.008723031727397	0.6387504278400062	0.7207037824519156	0.9988601982867512	False
9_11024723	0.8106497894399638	0.3679282099740235	0.7973450986719399	0.4999021650161682	1.0165640650681431	0.371888328636814	0.4948382793770964	0.9976099674615392	False
9_11024725	1.383835158703647	0.23944895901921506	1.3987972146860557	0.4997826198427943	1.0222596421300258	0.23692505991703405	0.3646991279326405	0.9946120056511476	False
9_11027062	0.034987489023350804	0.8516218777788024	0.03439719516973128	0.5000024499006567	0.9965729112286642	0.8528644801907741	0.8875174928932007	0.9990640162524036	False
9_11028275	0.8305204923301517	0.36212206640326217	0.8218503830430564	0.4998942409401936	1.0168677005780948	0.3646397122544336	0.4882443770707399	0.9975793293339338	False
9_11029720	0.04385003976380375	0.8341328619608129	0.04400814922701102	0.5000018483141471	0.996083495385178	0.8338384517259041	0.8729963268484086	0.9989445677210936	False
9_11031360	1.4195932312013326	0.2334703668165425	1.39216731021952	0.5000239523619603	0.9782947406413416	0.23803943358928736	0.3658189009251512	0.9946120056511476	False
9_11033757	1.0263800806745278	0.3110104016501719	1.0377463996919687	0.4998368938847217	1.0191641498956905	0.30834617952711296	0.4354498713628024	0.9958340354189781	False
9_11037590	0.5447300179307035	0.4604790373085782	0.5541866112725984	0.499906556508605	1.0140346827433957	0.4566120749471245	0.5697001730920714	0.9979806875754014	False
9_11036818	2.5545218300006813	0.10997908474975382	2.5722301105015504	0.4987147498346813	1.0302189555391277	0.10875431780202738	0.217215456056884	0.9943807676666048	False
9_11033758	1.2344904972540007	0.2665355174078577	1.2447185245073342	0.4998105932088318	1.0209668498736262	0.2645636131271716	0.3925840954643498	0.9946120056511476	False
9_11042973	0.9312928446854584	0.3345272053906572	0.9446562741686648	0.4998462243650365	1.018310893374216	0.33108323697281883	0.4571305219019282	0.9964387193244312	False
9_11039639	2.8255754041385903	0.09277363794442284	2.8526644690864487	0.4991993833349414	1.0318231729228764	0.0912226370672451	0.19318704139002216	0.9923266366902436	False
9_11045924	0.4423232565552269	0.5060032446619915	0.4411274103258621	0.5000222880167019	0.9876581878365908	0.506578803793382	0.6121615548782745	0.9980843847386636	False
9_11048772	0.023501949461419255	0.8781589758105108	0.023552370086690644	0.4999963974111093	1.0028661828102028	0.8780293699178808	0.9068190530001202	0.9993430536551388	False
9_11050687	7.1754102929454575	0.0073909542990574515	7.224283450817892	0.4894563815614814	1.0517676995477865	0.0071923876136628095	0.04043371553323352	0.9868372775178109	False
9_11052553	4.728118084993355	0.02967333571435848	4.7904000388844	0.4990729902428279	1.0413785266814517	0.02861877911361865	0.0911344849642282	0.9868372775178109	False
9_11054878	0.18925310591723127	0.6635389792273374	0.1896381584629125	0.4999715714038672	1.0081401734665325	0.6632179458158289	0.7401807698638673	0.9988601982867512	False
9_11055480	1.3555820249506496	0.2443046251606228	1.3391037601468272	0.500089335906208	0.9786385411675668	0.2471920837583353	0.3751438874121226	0.9946120056511476	False
9_11058853	0.00043961988698004717	0.9832718887993752	0.000432748445746256	0.4999998986317014	1.0003849461717484	0.9834031183396018	0.9874222039706946	0.99985352534537	False
9_11057141	5.193548695638183	0.022670877807691614	4.9629759759081935	0.5513363908516995	0.9633047561721414	0.025895604745045042	0.08558972907303186	0.9868372775178109	False
9_11059995	0.14327940583866905	0.7050423619027297	0.14262299262190936	0.4999794977358699	1.0070347626542264	0.7056872024502971	0.7737158635836268	0.9988601982867512	False
9_11060012	0.5493483297470902	0.4585840885384623	0.5666886265316862	0.4998939122480249	1.0142900205411285	0.4515777765637048	0.5653184774504717	0.9979806875754014	False
9_11062383	5.361763646165857	0.02058294781119485	5.173827949864061	0.5434535772605805	0.9618626447058592	0.022929635325969144	0.07934326396170673	0.9868372775178109	False
9_11062746	0.26696515991308445	0.6053748724445748	0.2713436806334357	0.4999538177821904	1.0098088160198964	0.6024318410161964	0.691241677882433	0.9987190688101364	False
9_11062805	0.0204505704982374	0.8862858444615899	0.0204666271674796	0.5000010201222699	0.9973323652259012	0.8862415157545647	0.9131258924436968	0.9994446762968446	False
9_11062927	0.4388146533550241	0.5076951272142367	0.4311550203092338	0.5000301074014828	0.9878896672512192	0.5114227409888403	0.6161889784947767	0.9980918642423012	False
9_11065348	0.5418611677235958	0.4616624201319668	0.5525387710586074	0.4999051119708861	1.0140297528264341	0.4572822051946438	0.5702611987266711	0.9979806875754014	False
9_11065352	1.0613302689330342	0.3029119774774269	1.0601625103554395	0.4998517043952498	1.019255177542253	0.3031781230421329	0.4304325365250471	0.9957191774214004	False
9_11066050	0.14106281402926868	0.707226709165369	0.14214611244824482	0.5000049696550262	0.9929507524610179	0.7061567392660739	0.7740781095771347	0.9988601982867512	False
9_11071311	0.1119115098787944	0.7379783160888844	0.1118888456694549	0.5000052864266804	0.9937696375786726	0.7380038746521054	0.7990104305202502	0.9988601982867512	False
9_11072408	2.2362973747132173	0.13480343409545034	2.2845541571150534	0.4994261774876722	1.0285982425889553	0.1306676855469433	0.2453328078108438	0.9944909096113326	False
9_11072447	1.2041221235980402	0.2724993524623221	1.2376380959540256	0.4997786084964807	1.0211053944255852	0.2659267363292902	0.3939356831099388	0.9946120056511476	False
9_11072611	0.3344274628637436	0.563063594599911	0.3330652747681597	0.5000179109478065	0.9892801351982672	0.563859693554102	0.6597365286923318	0.9983491687939406	False
9_11073747	0.0988537344351954	0.7532095578083348	0.09885793717330672	0.4999852411697822	1.0058690963852073	0.7532044823535171	0.8107857035859506	0.9988601982867512	False
9_11075271	0.058732398788862376	0.808510770103658	0.05880496479949216	0.4999911164872615	1.00452828058333	0.8083948099175733	0.8535985095513903	0.9988601982867512	False
9_11075772	0.06121188780875286	0.8045906547898163	0.06136587477521972	0.4999906860528714	1.0046287757968917	0.8043499999722797	0.8504601834126648	0.9988601982867512	False
9_11074684	0.834567964891761	0.3609549713923469	0.8462798711261712	0.4998628790755244	1.0173253523280472	0.3576068788870371	0.4818845676941505	0.997568988048414	False
9_11076185	0.008549940557482927	0.9263278920229834	0.008643814151582774	0.4999985621040631	1.001743766932858	0.9259257143235374	0.9435460123607902	0.9997590813771912	False
9_11077993	0.8143572455582841	0.3668351573754707	0.8302663890062831	0.4998585915456925	1.0172060825556777	0.36219551116301596	0.4860122354849568	0.9975793293339338	False
9_11078276	3.851977368651838e-05	0.9950480170949012	3.773920980165713e-05	0.5	0.9998944224246928	0.9950984466828238	0.9963194440093568	0.9999469889073782	False
9_11080602	0.04105539257288626	0.8394310377131193	0.04088080425208318	0.5000020990190426	0.9962400617957908	0.8397681747725683	0.8775711064393782	0.9989452225199258	False
9_11081182	0.0213579209532071	0.8838081114295973	0.02167381037725136	0.5000005728746039	0.9972356918493784	0.8829581551305791	0.9105992835958951	0.9994446762968446	False
9_11083979	0.08321007651785095	0.7729934446287215	0.08280624600229203	0.5000043728075597	0.9946519299502	0.7735298883282167	0.8266533311537819	0.9988601982867512	False
9_11086960	2.312340529010953	0.12835065559868952	2.3412738829756563	0.4992211231966466	1.0288356018564	0.1259864893018977	0.23935631848713315	0.9944909096113326	False
9_11089482	0.3975279483925647	0.5283686965940646	0.40276660262316	0.4999340241444127	1.0119358975240431	0.5256639158735474	0.6281812574150787	0.9980918642423012	False
9_11091918	0.039011438611844085	0.8434260034288842	0.03924938334239414	0.49999362007673703	1.003707863092906	0.8429554245755926	0.8800196843105906	0.9989452225199258	False
9_11087111	0.30819433344311165	0.5787903338616298	0.3123434592525882	0.4999483083035639	1.0105099326223954	0.5762456928567434	0.6698947948782061	0.9983950419518864	False
9_11091950	0.02046127520983632	0.88625628928524	0.0208615285664564	0.499996376498813	1.0027207493818242	0.8851568183488239	0.9123096998199592	0.9994446762968446	False
9_11092632	1.034097336507756	0.3091982602067197	1.0458457426611858	0.4998355331570876	1.019241827579806	0.306465793383904	0.4336357935494013	0.9958340354189781	False
9_11093175	0.31513960381275297	0.5745433112780278	0.30999417513157823	0.4999605716808059	1.0103164145918606	0.5776837597344109	0.6710441854676704	0.9983950419518864	False
9_11095222	0.5779529174179743	0.4471158324184991	0.5760198127172771	0.5000309904487051	0.9859060307479136	0.4478766698979646	0.5621021203351573	0.997978333337408	False
9_11100586	1.8986364032709275	0.16823102832870918	1.88982405203933	0.4997492767095299	1.0256950772450806	0.16922176817742862	0.2911142083016985	0.9946120056511476	False
9_11101296	0.0567634563498558	0.8116865579687041	0.05633221665993915	0.5000032333242135	0.9955942269088038	0.8123898608672578	0.8565938738278979	0.9988601982867512	False
9_11101682	2.5495451956983857	0.110326009930519	2.5529265917684825	0.4996460089783503	1.0299776271876329	0.11009015927809207	0.2190232686093912	0.9944909096113326	False
9_11101803	0.5019084824907054	0.4786627497438433	0.4962509305551066	0.5000327871970535	0.9869685807871684	0.4811520790246728	0.5906905057945121	0.9979806875754014	False
9_11101956	2.401282454655928	0.12123582530052555	2.3966037495156343	0.4997919116758604	1.0289975974878445	0.12159898874414544	0.2338155495801421	0.9944909096113326	False
9_11104055	1.2944791291973845	0.2552241421428105	1.2754197582908091	0.4998440290858294	1.0209847563285583	0.2587523939119735	0.3868240424260685	0.9946120056511476	False
9_11102971	0.042144132892524055	0.8373452734035542	0.04120322404560284	0.5000033625202688	0.9962598548676423	0.8391461522226265	0.8770829856588178	0.9989452225199258	False
9_11104077	0.05326142198857298	0.8174823302239682	0.05231393814756302	0.5000014619601995	0.9957756967255198	0.819084680358486	0.8616806961046595	0.9989064889648234	False
9_11104654	0.023178790051659348	0.8789930551274481	0.02271349175498472	0.4999971895335706	1.002783486972212	0.880204516793478	0.9084651079077276	0.9994006602556801	False
9_11104838	0.6147599813141653	0.4330012014210444	0.5941927489875525	0.5000559057814038	0.9859063308021826	0.4408023732124207	0.5560231085604538	0.997978333337408	False
9_11105170	3.3070729112930053	0.06898226102023974	3.361103115988953	0.4992736724425191	1.0346566304970892	0.06675333923965543	0.1573725318431885	0.9906154533600544	False
9_11105574	0.3143616651127843	0.5750159453284209	0.30810241102517466	0.5000233050791804	0.989771920273334	0.578846962745122	0.6719685962341225	0.9983950419518864	False
9_11106487	0.0770246113393327	0.7813708076808836	0.0764238659030525	0.4999893237227772	1.005139583579465	0.7822034810438726	0.8333469080652703	0.9988601982867512	False
9_11105816	0.29127920125469586	0.5894019518713203	0.2912444983376189	0.4999570600041127	1.0100805580066994	0.5894241280922596	0.6806744610309315	0.9985656982849924	False
9_11111223	1.943747690968905	0.1632621928054533	1.9097270145466607	0.4999084657145338	1.0256389785459297	0.16699358547539933	0.2885323512441953	0.9946120056511476	False
9_11111846	1.0212852328579345	0.3122143421920407	0.9797012168201036	0.5001008835263641	0.9819865268746322	0.32227258204690234	0.4487191243671375	0.9960878194406956	False
9_11112537	1.4458386159924999	0.22919685728265185	1.426525886858144	0.5000418675972135	0.977965091791362	0.2323322533949006	0.36000189096965163	0.9946120056511476	False
9_11113103	0.3290890114636227	0.5661960041285911	0.32488790428396896	0.49995722771818	1.0105808653342758	0.5686848945873405	0.6636540254586029	0.9983534839889292	False
9_11113925	0.0002147097272282572	0.9883090344546416	0.00020757855963893235	0.5	1.0002641980068092	0.9885048065658364	0.9912935656340188	0.9998805132999729	False
9_11113891	0.16145410717344078	0.6878212692155727	0.15645489074813668	0.49998285792467995	1.0072706338431583	0.6924416101424673	0.7631287118110991	0.9988601982867512	False
9_11116056	0.4803434390935308	0.4882667940070091	0.4801440076880681	0.5000228291300197	0.9871102120309176	0.4883570943023434	0.5967655305850101	0.9979806875754014	False
9_11116136	2.4295524131974275	0.11906689110551873	2.4608220360933046	0.4991606817446398	1.0295675406311091	0.1167176842898796	0.2276664807972601	0.9944909096113326	False
9_11117514	0.03637378376398459	0.8487456559377256	0.03678556259183097	0.4999938642891454	1.003598835991626	0.8479022964097044	0.8837816886928558	0.998976374932683	False
9_11117947	0.007116282291320886	0.9327717516310948	0.007108483277988853	0.5000002697580099	0.9984289292388836	0.9328085135141888	0.9488526883380144	0.9997590813771912	False
9_11117731	0.5820433224369026	0.4455125164953397	0.5696509624722239	0.5000451091890284	0.9861121495055458	0.4503976479302836	0.5643092008773644	0.9979806875754014	False
9_11119326	2.863212482867027	0.09062634105877576	2.7694222569080007	0.5002505348268036	0.9696663579840415	0.0960808343702253	0.1999711797998876	0.9931166003026021	False
9_11119536	4.0798967043260745	0.04339631169543845	3.900375349043317	0.5399425186601794	0.96677695111508	0.048275321000663673	0.1272406139272193	0.9885526314490372	False
9_11120180	1.7287225889750175	0.18857411698070914	1.7306652717852558	0.499996966339121	0.9755593733060082	0.1883259584999446	0.3127453063228444	0.9946120056511476	False
9_11120126	5.078103535779861	0.02422985871404304	4.911855120775726	0.5378002427915316	0.9624168160139132	0.02667297915129163	0.08717597921756004	0.9868372775178109	False
9_11121750	0.029561541764053345	0.8634888645294109	0.029796373244607818	0.5000010350793767	0.9967700528996679	0.8629530700628835	0.8952180681011076	0.9992340383074808	False
9_11123085	0.4543859079284971	0.5002594818899774	0.4585089531319682	0.4999275557523074	1.0127113517229274	0.4983216415167217	0.6051621193213241	0.9979806875754014	False
9_11123361	0.8387975454999719	0.3597408999812063	0.8256574554798135	0.5000581365342482	0.9832407445988008	0.36353123424213996	0.4872425048968709	0.9975793293339338	False
9_11123701	0.7854010937547002	0.3754943664965312	0.7686454008726287	0.5000585179498164	0.9838751736414004	0.3806364348725486	0.5029290094679484	0.9976099674615392	False
9_11124273	0.3636147656492597	0.5465055088100725	0.3684056208985567	0.499939527896438	1.0114144574740498	0.5438746265183291	0.6431876963945702	0.9981230507395472	False
9_11123860	3.4614464887772565	0.06281534120358623	3.3411118635121966	0.5276124398034268	0.968412254211134	0.06756893604336743	0.15859197944083114	0.9906154533600544	False
9_11125140	0.33379093820522604	0.5634353268596834	0.3208403595854179	0.5000523348431665	0.989672594003558	0.5711030567969834	0.6656737177431619	0.9983950419518864	False
9_11125388	0.30180624463035605	0.5827522772305895	0.292712820093584	0.5000264720408529	0.9900826798016458	0.5884873131608634	0.6799072513560018	0.9985627217320616	False
9_11129139	1.1378871802519654	0.28609922000127874	1.0934202187818298	0.5001088836019557	0.9809575460214256	0.29571463953724497	0.4231745165639259	0.9953268045347652	False
9_11129613	0.004498324222428352	0.9465263367419025	0.004451801607501693	0.5000000623473976	0.9987625288322054	0.9468031611207672	0.959623810953157	0.9997590813771912	False
9_11130263	0.05989675932548266	0.8066591910340886	0.058652663879911415	0.4999927138596446	1.004472540610504	0.8086382736467037	0.8537921630699322	0.9988601982867512	False
9_11131371	0.4857840376100171	0.4858140005584809	0.4737132622649369	0.5000379534014964	0.9873557616377966	0.491283835937832	0.5992374607922821	0.9979806875754014	False
9_11132057	0.051571773066861226	0.8203504984341399	0.05004975022166036	0.5000046956556384	0.9958933115431376	0.8229767272939468	0.8646658081360677	0.9989064889648234	False
9_11132836	2.864928321253217	0.09052974272340544	2.7977384553523734	0.500123472444381	0.9693549122613516	0.09439736982144464	0.19761544170374087	0.9927710702978204	False
9_11133965	0.2417492147732503	0.6229455844922327	0.2351877298206091	0.5000200228368044	0.9910949048673092	0.6277036021715852	0.7118167946583525	0.9988601982867512	False
9_11136403	2.8119691632748527	0.09356346380254887	2.783554643337993	0.5001626838169722	0.9692259784936248	0.09523658113444944	0.1988212196412512	0.9931166003026021	False
9_11136452	0.7408244935015489	0.3893968914081685	0.7407170256519748	0.5000345401476327	0.9839970846083088	0.3894312860176552	0.5109519608273106	0.9976099674615392	False
9_11138112	0.0011464332460136006	0.9729895716133272	0.0011728068748197984	0.4999998387983517	1.0006460425602728	0.9726807715981559	0.9792762256701408	0.999815356887746	False
9_11138687	0.34181996249532176	0.5587805842013475	0.33849077411287004	0.4999543575540708	1.0108169576819659	0.5607016737834765	0.6571068278243654	0.9983491687939406	False
9_11140257	0.03698998049716806	0.8474854480093527	0.036064287767658236	0.4999955923396877	1.0034988829511378	0.8493827929148628	0.8848838050410289	0.9989848264829371	False
9_11141257	0.20660504401161006	0.6494414494906011	0.20574615613077185	0.4999986948372728	0.9915723151717254	0.6501221525703026	0.7298522024955104	0.9988601982867512	False
9_11144781	2.3243028902241463	0.12736726844376445	2.304932611506956	0.5001326851195239	0.971955241144014	0.1289638736901958	0.24313484037539165	0.9944909096113326	False
9_11146069	1.7106348180004716	0.19090302682582794	1.675551971216919	0.5000254866539274	0.9762146958694564	0.1955165408870816	0.3206970615356838	0.9946120056511476	False
9_11148563	2.1766320080806736	0.14012080305744926	2.1451082236599177	0.5001466837068975	0.9730258654201354	0.14302495038456542	0.2603813949090768	0.9944909096113326	False
9_11148285	4.093512197496806	0.04304810138150805	4.305782494593586	0.4367801990616061	1.0459844773217044	0.03798301769384527	0.1089192823656258	0.9868372775178109	False
9_11155055	0.5583447861014292	0.4549279231744996	0.5671508780578733	0.499905768762081	1.0141873304153397	0.4513933079098537	0.5651424805762673	0.9979806875754014	False
9_11158137	0.029023671031652043	0.8647243932040287	0.028979857419471955	0.4999956850007081	1.0031737083504515	0.8648255533145773	0.8966847087194775	0.9992372150289488	False
9_11159953	2.415987967679598	0.12010217649060605	2.3540147419153072	0.5001895797374413	0.9719144527684259	0.12496081399829073	0.2380508659444909	0.9944909096113326	False
9_11162342	0.05779159906661136	0.8100210825588633	0.057625411503977375	0.499991647586357	1.004473416792893	0.8102892200525189	0.8550822372449256	0.9988601982867512	False
9_11166352	0.004473155452226153	0.9466759194470228	0.004454212947166525	0.5000001266655695	0.9987584240477364	0.9467887772822352	0.9596169761230908	0.9997590813771912	False
9_11168364	0.41649418552233897	0.5186915815563571	0.4147368728336005	0.4999414072310392	1.0120090815978575	0.5195749945564269	0.6230574131421251	0.9980918642423012	False
9_11169382	0.32753482473147244	0.5671142908263499	0.3242504907138937	0.4999567845543504	1.0105849692569646	0.5690643829651779	0.6639889321318462	0.9983950419518864	False
9_11169907	0.6378524363114195	0.4244895326023597	0.6293115583175677	0.5000422264472333	0.9853455319959034	0.42760795129373896	0.5444375020290901	0.9978541397241464	False
9_11169945	2.2479453258820854	0.13379194521579596	2.154967683894938	0.5216260137592617	0.9744000263907752	0.14210943327076708	0.2593032004661354	0.9944909096113326	False
9_11170682	0.2994352832021292	0.5842366642124521	0.2992671956817503	0.5000006338159323	0.9898189511059842	0.5843421883267312	0.6764590795876091	0.9984171382332532	False
9_11171992	0.22307123598714887	0.63670968905706	0.2257263206411153	0.4999628763409919	1.0089253846516189	0.6347109650225902	0.7174879949057733	0.9988601982867512	False
9_11174183	0.8685255054091101	0.35136383471084554	0.8481937287724577	0.5000673257133061	0.9830822425571499	0.3570638258045171	0.481386764237663	0.997568988048414	False
9_11174994	0.931936191940366	0.3343603117132771	0.9128904915341992	0.5000671975493225	0.9824239972627552	0.3393486477233505	0.4648504624616894	0.9967666170604436	False
9_11171997	5.750416884789049	0.016484744335113044	5.438898478008922	0.5657329450218882	0.9626851514470856	0.019693084967279728	0.07217865334482344	0.9868372775178109	False
9_11175974	0.3773845484498395	0.5390063161802467	0.3673836298767128	0.5000304317474707	0.9888710953995478	0.5444338794340908	0.6436501865623824	0.9981230507395472	False
9_11178030	0.7365454443067563	0.39076974768573103	0.7223018021759344	0.5000528100808056	0.9843512953053608	0.3953899127264483	0.5162888239706603	0.9976099674615392	False
9_11178159	0.5071748979628694	0.4763643851620457	0.4872605942146038	0.500049013375409	0.9872727422238884	0.4851518420247247	0.594130703594494	0.9979806875754014	False
9_11179005	0.3170240923649459	0.5734015689807893	0.3220382687250094	0.4999457717563693	1.0106843964430738	0.5703852872589473	0.6650853527882974	0.9983950419518864	False
9_11180925	0.046328578235012685	0.8295796255249481	0.045570396272523794	0.4999941047679227	1.0039507993399155	0.8309586411460392	0.8708023463971617	0.9989445677210936	False
9_11178751	3.5749146805738974	0.05865846201299274	3.4232376470572485	0.5346411249969438	0.9685461978908688	0.06428482214400155	0.15355300097453287	0.9904247968053996	False
9_11180991	0.5065657745545593	0.4766292970516286	0.4840355632732098	0.5000518071602995	0.9873494779663496	0.4866000362552274	0.5953250901485607	0.9979806875754014	False
9_11181420	0.20115052863222616	0.6537937708318475	0.19733578947852948	0.5000133098454368	0.9918072957635559	0.656879968955226	0.7352443138485618	0.9988601982867512	False
9_11181633	0.3328035090135302	0.5640129249618334	0.3287868009210797	0.4999565463090766	1.0106479811750408	0.566374338382893	0.6617693210678511	0.9983491687939406	False
9_11183511	0.4060006069622091	0.5240064512806906	0.4057195105451683	0.4999406077124355	1.0118982678420958	0.5241501476633272	0.626877513579953	0.9980918642423012	False
9_11186206	6.833998972854829	0.008943880196470966	6.681715750888543	0.5354308612596004	0.955818730248946	0.009740682121960664	0.047749261980745146	0.9868372775178109	False
9_11193902	0.3840305677562128	0.5354539992578504	0.3888020878766838	0.4999365334203546	1.0117225797568474	0.5329297481423624	0.6342169819326963	0.9980918642423012	False
9_11196733	1.7235080710700572	0.1892421047826527	1.6849521377116616	0.500129366666117	0.9761762009430124	0.19426772735311704	0.3193192737081744	0.9946120056511476	False
9_11194352	0.9303493886787352	0.3347721531073058	0.9103560156509048	0.5000378442259718	0.9824567156752942	0.3400199749407531	0.4654997713179774	0.9968712803071316	False
9_11194115	6.0040837034198375	0.014272804335928703	5.839557805898949	0.5385156557031527	0.9590009855809574	0.01566976426534994	0.06286562781046788	0.9868372775178109	False
9_11194132	5.013434193334433	0.025151365833856576	4.709255673871667	0.5644970706198145	0.9652856662892096	0.03000063824582988	0.09392309563123358	0.9868372775178109	False
9_11198294	0.07704910461715997	0.7813369326769626	0.07621610075148055	0.5000047432843927	0.9948843530598586	0.7824922769746852	0.8335724574574546	0.9988601982867512	False
9_11198589	5.9188522937248536	0.014979713258225225	5.680091884525607	0.5529509022217729	0.9608074233148516	0.017158469178249813	0.06643454824336324	0.9868372775178109	False
9_11198949	0.8587485032612392	0.3540891511495113	0.8440328615834005	0.5000600016890231	0.9830688226313152	0.35824591183227394	0.4824307845302734	0.997568988048414	False
9_11202702	0.10785786719767998	0.7425962283932346	0.10622441965460894	0.5000009948922179	0.9939749945127504	0.7444842179909026	0.8040448524331708	0.9988601982867512	False
9_11208797	1.9408335508132384	0.16357805704029893	1.8959583675932663	0.5000834456928407	0.9747414373875616	0.16853140480715398	0.2903207984448483	0.9946120056511476	False
9_11211137	1.1222865061952805	0.2894266422467081	1.1306348934886046	0.5000412477003907	0.9801662417939964	0.2876399554854764	0.4153070575885695	0.9951990707301421	False
9_11214873	0.0005290663911790006	0.9816491217147396	0.0005243093473836782	0.5000000668539601	0.9995749424954102	0.9817317934962432	0.9861264341039794	0.999815356887746	False
9_11217308	0.09082695475362357	0.7631284746278897	0.09219932589985548	0.4999843311714252	1.00571013968364	0.7613995688086433	0.8172127221248575	0.9988601982867512	False
9_11218042	0.39497360752287136	0.5296965796626166	0.3905528911891452	0.5000255362479785	0.988435673818016	0.5320089218029675	0.6334326851826011	0.9980918642423012	False
9_11223385	0.31539748260551903	0.5743868071881806	0.3138531347976823	0.4999563329207866	1.0104401359190445	0.5753253168394394	0.6691287243416207	0.9983950419518864	False
9_11224082	0.7961323844821493	0.3722522445047486	0.7936541443596071	0.4998888597147556	1.0166357807287236	0.3729974746112617	0.495851542934409	0.9976099674615392	False
9_11223626	4.825406450032291	0.028043252461055768	4.660672631314808	0.53793505006659	0.9634144351416728	0.030861099452052617	0.09560389425834404	0.9868372775178109	False
9_11229986	1.055494272613032	0.3042450911896608	1.0574850330485788	0.4998455283868249	1.019259623243211	0.3037894922237645	0.43100324483557395	0.9957191774214004	False
9_11234635	0.4869966372842782	0.4852701033344493	0.4929380225694331	0.5000145131532675	0.9868567875894588	0.4826196389430986	0.5919868452303992	0.9979806875754014	False
9_11238820	0.6398932216739013	0.4237494657858056	0.6297411634986929	0.500008624105267	0.9853572588309799	0.427450272708948	0.5443030837044551	0.9978541397241464	False
9_11236474	0.015209099116962218	0.9018496051764846	0.015293996668333419	0.4999975294135303	1.0023134576989732	0.9015774373017028	0.9248516129914172	0.9994934794907332	False
9_11239009	0.013392460645327729	0.907869858665638	0.013341889545699814	0.4999982241806664	1.0021507070341664	0.9080431952343808	0.9298336345404972	0.9996688130438744	False
9_11240384	1.049658297552554	0.30558579712029	1.0177426708469284	0.5000905269439057	0.9815419241202428	0.3130550529997539	0.4400064247402622	0.9958709239358624	False
9_11240731	0.12471064535304775	0.7239805297593263	0.1228261394535366	0.500008711127791	0.9935216624883241	0.725989299461374	0.7897093659385105	0.9988601982867512	False
9_11241301	5.573953914062258	0.018229551644476042	5.36831799054562	0.5464032919310277	0.9613917379585116	0.02050574212580525	0.07402007047848938	0.9868372775178109	False
9_11241807	0.10044347657657228	0.7512980925221016	0.09928544536887783	0.5000060707493759	0.9941641642735214	0.7526888183121367	0.810387574734595	0.9988601982867512	False
9_11242677	0.4346779792076916	0.509702417322902	0.4286040298502485	0.5000289938139566	0.9879039377286596	0.5126747256596245	0.6172569206926191	0.9980918642423012	False
9_11243639	0.0024680918988266853	0.9603774786869904	0.0024186761220335033	0.5	0.9990923009146812	0.960775819508818	0.970221214970784	0.9997590813771912	False
9_11246297	1.1472993750699343	0.2841151993569673	1.0962060733472754	0.500117713670617	0.980988301047124	0.29510022280018744	0.4225588122887966	0.9953268045347652	False
9_11249140	1.3053140310536833	0.25324483139812226	1.2930586622715057	0.5000786951873939	0.9789768069192524	0.2554850424151617	0.3835467414093306	0.9946120056511476	False
9_11249446	0.2601292240454427	0.6100313900627679	0.2574571798395482	0.4999655451288841	1.0094288019263626	0.6118725129278509	0.6990066144067966	0.9988601982867512	False
9_11249522	0.02584648817343549	0.8722757907392789	0.025426132306165528	0.499996660980237	1.0029507211334787	0.8733098282136278	0.9031983017725562	0.9992799256988832	False
9_11249881	0.4787045835320214	0.4890096736730959	0.4726236841052014	0.4999389355540684	1.0127672578640146	0.4917826209862984	0.5996589419796972	0.9979806875754014	False
9_11250841	4.9203048131787455	0.026542833761249208	4.892778844503481	0.5006452537455292	0.9592606997345546	0.02696924452170668	0.08779225306186147	0.9868372775178109	False
9_11251730	1.687252559493345	0.19396353858444992	1.6277099185281259	0.5001484040040746	0.9767400519340844	0.2020200918021099	0.3277807933301172	0.9946120056511476	False
9_11252340	0.14445045982917293	0.7038961349167399	0.14327491720177932	0.500008878898971	0.9929790221532321	0.7050467656644839	0.7732322993564438	0.9988601982867512	False
9_11252540	0.8384257596433144	0.3598473927900669	0.8250113917929411	0.5000579025275192	0.9832503459535554	0.363719015108933	0.4874179322019032	0.9975793293339338	False
9_11254284	1.414392227909616	0.2343286246969725	1.4445445581550302	0.4997579169725448	1.0227365077806536	0.22940534559027514	0.35696665685109125	0.9946120056511476	False
9_11254070	2.367112071371253	0.12391610098807535	2.3224399338214425	0.5001680638123719	0.9720035168160508	0.1275198632608141	0.24134126705218906	0.9944909096113326	False
9_11256275	6.387368529311742	0.011493529046114226	6.173591327798931	0.5484649503529964	0.9587015977871588	0.012967111465286174	0.05628368645672727	0.9868372775178109	False
9_11256641	2.412238034543861	0.12039013967259705	2.298934874383121	0.5002485257875614	0.97255395949706	0.12946275004298835	0.2437579490497593	0.9944909096113326	False
9_11256918	3.0579820322755613	0.08034138963236515	2.996648921038286	0.5002182030452479	0.9682439586839952	0.08343693268951212	0.1821328428963048	0.9913974302453056	False
9_11257448	0.008792537521458144	0.9252930296470552	0.008824848955555353	0.5000004089898974	0.9982452967988138	0.9251562888972252	0.9429542299908926	0.9997590813771912	False
9_11262185	0.0006243817406001995	0.9800648289613432	0.0006102909210312647	0.5	0.9995445829269741	0.9802910111606112	0.985054504921932	0.999815356887746	False
9_11262339	2.4086657205754136	0.120665174451834	2.314984584805643	0.5001648307394108	0.9723354978367992	0.1281325708435317	0.2421170202647016	0.9944909096113326	False
9_11263718	0.9463729259488788	0.330644259378698	0.9159988288483872	0.5001253924051025	0.9825232155362199	0.3385277469688751	0.4641037572769581	0.996762672454179	False
9_11264754	1.341384052110186	0.2467900352702033	1.3682275903847767	0.4997734199917538	1.0221111742930111	0.2421166417393372	0.3700638999654272	0.9946120056511476	False
9_11265139	0.2693169391935157	0.6037903436353877	0.26869779004118755	0.5000142797271101	0.990360985324101	0.604206646254372	0.6926826878880546	0.9987319915932354	False
9_11267070	2.9443519224070513e-05	0.9956705493950064	2.880532701965421e-05	0.5	0.9999078330329008	0.9957177266955908	0.9967768080546194	0.9999469889073782	False
9_11267514	0.12485693554178567	0.7238253090214238	0.12466567987212328	0.5000063892992309	0.9934283702544104	0.7240282608114309	0.7881732378811344	0.9988601982867512	False
9_11267757	0.6723223830505276	0.4122430885380096	0.6649515974240785	0.4999126748526293	1.0151639364611305	0.4148172666854381	0.5332511634874265	0.9978295362662764	False
9_11268698	0.3296550145912107	0.5658622986196471	0.31677379326720256	0.5000216493619486	0.9897316478857896	0.5735529582993715	0.6676598054465621	0.9983950419518864	False
9_11269117	0.5699870571743304	0.45026405956148496	0.5660201421924285	0.5000327816425965	0.9860542675539996	0.4518447542136391	0.5655508616727222	0.9979806875754014	False
9_11270697	1.6514098666589805	0.1987671492928652	1.607023720502184	0.5000863130141003	0.9767825688093434	0.20491068040785154	0.3308729843658958	0.9946120056511476	False
9_11274206	0.26124592001674785	0.6092654803755548	0.2580190538428724	0.5000165304853675	0.9906022187954978	0.61148436914421	0.6986819599786526	0.9988601982867512	False
9_11274869	0.21217054498356447	0.645071446509927	0.21787782756291565	0.4999603898344998	1.0088328215354692	0.6406616864818353	0.7221875101454509	0.9988601982867512	False
9_11275227	6.0765238468762925e-06	0.9980331681839442	5.910926120122895e-06	0.5	0.9999570657379968	0.9980601533496719	0.9985265245515642	0.9999469889073782	False
9_11276005	1.170530809037757	0.27929220039592506	1.1504485116565777	0.5000809315311615	0.9802442808164262	0.2834552801153666	0.411219829208988	0.9950533386506386	False
9_11277320	2.4111824558459034	0.1204713370318583	2.3999622963710863	0.5000334849459032	0.9713264111657894	0.12133817478031972	0.2335005778279252	0.9944909096113326	False
9_11278589	0.07663042592390212	0.7819167788463106	0.07647530193935381	0.4999888537471723	1.0051562290285574	0.7821320496397389	0.8332950772706017	0.9988601982867512	False
9_11284569	9.975729284295021e-08	0.9997479931291612	9.801442502066492e-08	0.5	1.0000058422423317	0.999750204245619	0.9997983725130474	0.999981200884377	False
9_11279249	0.000575476414224063	0.9808613115353564	0.0005669588499586098	0.5000000674393683	0.9995592837019832	0.9810034473958372	0.9855842042520616	0.999815356887746	False
9_11286346	0.2475645950532197	0.6187951654523967	0.2523276906831597	0.4999569477224248	1.0094712624372042	0.6154408269702512	0.7018783821729405	0.9988601982867512	False
9_11288887	0.007437244298284185	0.9312760637429504	0.00740573809525813	0.4999988137165714	1.0016016969063355	0.9314214251888608	0.9477369023297088	0.9997590813771912	False
9_11290033	0.2411832320792797	0.6233528253905438	0.23963429060677305	0.49996626253389204	1.009113621331924	0.6244703741833364	0.7092030417272072	0.9988601982867512	False
9_11292713	0.0001089571334902395	0.9916716300309976	0.00010969754657708108	0.4999999443797701	0.9998040498964902	0.99164338144956	0.9936618342519536	0.99992722350616	False
9_11291506	4.629878964680586	0.03141978009963764	4.391282459451759	0.5517588221063383	0.9656027990986464	0.03612313162812264	0.1055246500994183	0.9868372775178109	False
9_11299834	7.565242912357007	0.005950463382999649	7.208416087894875	0.5748173435456653	0.9576266209577436	0.007256250289531362	0.04064046914273575	0.9868372775178109	False
9_11302662	0.29822813718530483	0.5849953576405797	0.3047244847512047	0.4999989437697219	0.9896118927105076	0.5809356409002652	0.6736932516874911	0.9983965191621698	False
9_11304417	0.3643980497625421	0.5460737591906742	0.3680866094582598	0.4999406673564761	1.0113925375926691	0.5440490815990047	0.6433295191184436	0.9981230507395472	False
9_11305190	0.10452838692749823	0.7464616164395586	0.1025693453848362	0.5000077950125327	0.9940902834405724	0.7487678373070941	0.8073580363077565	0.9988601982867512	False
9_11305052	3.2557086959723165	0.07117516351287467	3.0817438492340443	0.5387437729728687	0.9705185887017884	0.07917559249989536	0.17585789932637055	0.9906853544747796	False
9_11308362	0.15656401586096536	0.692339849721311	0.15220966683409642	0.5000133396711436	0.9928362533334883	0.6964326021918834	0.7663849387684661	0.9988601982867512	False
9_11318345	0.324125751984937	0.5691387047751914	0.3215301996096969	0.4999560885035292	1.0105510973457754	0.5706894989947275	0.6653393806390908	0.9983950419518864	False
9_11321119	0.5780712460007749	0.4470693255023225	0.5770535077754175	0.5000286568055962	0.9858820782595926	0.4474695749039225	0.5617461396025433	0.997978333337408	False
9_11317330	4.245668180949565	0.03935058206153397	4.002319828967302	0.5524281219740186	0.9672667026874444	0.04543768436833495	0.12239870639449615	0.9880612318268052	False
9_11327556	0.16874770299757813	0.6812271700626875	0.17205486812599702	0.4999703802757614	1.0078202396619036	0.6782920012388103	0.7519782561272828	0.9988601982867512	False
9_11326457	5.673314560857705	0.01722488018373014	5.352044576753542	0.5675422600004756	0.9631381262226169	0.0206979858573888	0.07441307320729527	0.9868372775178109	False
9_11327731	0.0055048914931141715	0.940855259334246	0.0054818431453895755	0.5000002713374568	0.9986223517740992	0.9409789787651738	0.9551982584852992	0.9997590813771912	False
9_11329927	0.9404458611024608	0.3321632039677307	0.9347799167153426	0.4998748082072923	1.0180326730199405	0.33362393914370136	0.4594657555078763	0.996486180247045	False
9_11336563	0.7662172806296894	0.3813898166712105	0.7736879256772227	0.4998795430786938	1.0165286703232497	0.3790785754485561	0.5015130605059027	0.9976099674615392	False
9_11339109	0.14802912437394866	0.700425957440405	0.1492392740365176	0.4999960040195689	0.9927753626809706	0.6992633977374663	0.7686609371805073	0.9988601982867512	False
9_11340330	1.3092794430682204	0.25252515755126903	1.2443513979051204	0.5001402955412445	0.9798038708587457	0.2646340783840981	0.3926626960101111	0.9946120056511476	False
9_11342091	1.7507020625085374	0.1857884976727117	1.680340331618936	0.5001683779578756	0.9764303168751952	0.1948792365889576	0.31999364360803845	0.9946120056511476	False
9_11343385	5.0665495341549445	0.02439188970510875	5.054842015350005	0.5042754321608601	1.0418052417173225	0.024557220832671426	0.08279884012933776	0.9868372775178109	False
9_11345627	0.2171257756826748	0.6412387142460051	0.2132564557286969	0.5000079585805846	0.9914785497715192	0.6442269129179199	0.7251088304295747	0.9988601982867512	False
9_11345740	1.4701713637844591	0.2253186583055357	1.4173204487306066	0.500134027482736	0.978296002587104	0.23384494801600764	0.3615317537661338	0.9946120056511476	False
9_11345807	0.07315632323799548	0.7867954197135427	0.07297664104044088	0.4999993177015529	0.9949733830458136	0.7870510956871237	0.8371117602933965	0.9988601982867512	False
9_11355275	2.5354435995236604	0.1113155986097446	2.6060928040860745	0.4994832479979653	1.0306614344702592	0.10645375417489387	0.2142337614405088	0.9943348047269333	False
9_11349696	0.9096238646557993	0.3402142381857264	0.8798135761280719	0.5001225206658574	0.9828767758779108	0.348252744482398	0.4731843985890633	0.9971999544985076	False
9_11356167	1.5249322629952644	0.21687461798908525	1.5967473407254151	0.4996754880298413	1.0242037481851862	0.20636476971836604	0.332437590881881	0.9946120056511476	False
9_11356660	0.03562695646753866	0.8502879435434277	0.03543708443612559	0.4999948985493558	1.0035031262926235	0.8506827150760099	0.8858640335863549	0.9989848264829371	False
9_11357040	0.4517155823370729	0.5015213756303478	0.4484545258565049	0.5000262984109252	0.9875847878936062	0.5030697905147534	0.6091251816213697	0.9979875561041772	False
9_11363119	0.10425296916763216	0.7467843938268234	0.1051299611244758	0.4999832598947407	1.0060777656245907	0.7457582278841579	0.8049812241522389	0.9988601982867512	False
9_11364086	1.0348389923453851	0.3090248310841627	1.033296244844678	0.4998535945776743	1.019005680363222	0.30938573000174274	0.43648306984114144	0.9958340354189781	False
9_11369213	0.3018364205549489	0.5827334339716552	0.3042516262430581	0.4999526746651719	1.0103448086258895	0.5812292283202256	0.6739313316014633	0.9983965191621698	False
9_11368388	6.2117539189206346	0.012690483350651037	6.280936923049013	0.4831034446166911	1.0489912102564636	0.012204355995939277	0.05432778591945267	0.9868372775178109	False
9_11369154	0.0003326225130413364	0.9854490346608218	0.00032954940616036765	0.5	0.9996630912684592	0.9855164015702788	0.9890665501707852	0.9998540362365428	False
9_11366591	5.984465499301107	0.0144324155032175	5.690698664686352	0.5627808204771144	0.9615726633347984	0.017055063082982547	0.06619760746773533	0.9868372775178109	False
9_11373866	0.3583585671034655	0.549419261472803	0.3680994292772084	0.4999333585983968	1.01148749134926	0.5440420689390021	0.6433215451500329	0.9981230507395472	False
9_11379100	1.6547988787939971	0.1983070345270147	1.6234830054272609	0.4998124891732962	1.023638381484456	0.20260681532192693	0.3284027628661404	0.9946120056511476	False
9_11379382	1.1396610423771851	0.28572396235529696	1.1165077196819766	0.5000845494368283	0.9805684703174188	0.29067167682491724	0.4182403388253091	0.995212558842551	False
9_11380359	0.0014259482101319776	0.9698776580790442	0.00147448260395322	0.4999997267738816	1.0007282028364095	0.9693695644783168	0.9766744336916112	0.999815356887746	False
9_11380849	0.5239481667744029	0.4691623484184504	0.5239844213501783	0.5000238908117197	0.9865326889663116	0.4691469724179912	0.5804536390628765	0.9979806875754014	False
9_11389536	0.41992610083252657	0.5169739208119419	0.4123560760854161	0.4999490375528339	1.011891848502505	0.5207760701684466	0.6240547287626167	0.9980918642423012	False
9_11381417	0.1890075066215786	0.6637439479155809	0.1858707255887566	0.4999762574712071	1.0079838861386736	0.666375830975715	0.7426350434268015	0.9988601982867512	False
9_11390980	1.1899671685477529	0.2753361788795845	1.1800968022398592	0.4998455664112271	1.0202470857707486	0.27733628942682964	0.4051522088177282	0.9946120056511476	False
9_11383664	7.083746742615517	0.0077786200408606065	7.3748361191828735	0.4113268685856708	1.063723873673995	0.00661428182055257	0.03867716420622277	0.9868372775178109	False
9_11393214	0.006990483586040597	0.9333672220893326	0.006854717044916471	0.5000004691004558	0.9984713353368768	0.9340159613949354	0.9497611511676451	0.9997590813771912	False
9_11391810	2.613567985162774	0.10595313356021707	2.7075443877729413	0.4993957876324443	1.031367186517417	0.09987462333482257	0.2052368467967145	0.9937919193163159	False
9_11398290	0.029779202836223817	0.8629921724464579	0.029423568576021363	0.4999959216303053	1.0031812984769315	0.8638046881739041	0.8958912988626273	0.9992372150289488	False
9_11394278	0.0014259482101319776	0.9698776580790442	0.00147448260395322	0.4999997267738816	1.0007282028364095	0.9693695644783168	0.9766744336916112	0.999815356887746	False
9_11399008	0.4615501905780093	0.4969003793856596	0.4672722635041282	0.4999236173983742	1.0128535955041091	0.4942447386062613	0.6017879915453153	0.9979806875754014	False
9_11400558	2.109508180708076	0.14638635814518075	2.169531154220749	0.4996185552209241	1.0279861405845443	0.14076914562769316	0.25766454995776644	0.9944909096113326	False
9_11401927	8.050253103374187	0.004549729748615228	7.656614471259672	0.5813805374960186	0.9568436183112536	0.005656454970946467	0.035573581787000486	0.9868372775178109	False
9_11402619	1.5647874215395063	0.21096562417775555	1.5141718041777494	0.5001363006732394	0.9775275104933234	0.2185036080319207	0.3453964286873766	0.9946120056511476	False
9_11403179	3.141055394580121	0.07634439190519171	3.203049363768514	0.4992383195148595	1.0338673889483103	0.07350110657444843	0.1675450372583674	0.9906545479567118	False
9_11402624	2.6835240768896256	0.10139112910506798	2.757852243626985	0.4994546438317961	1.0315472804525068	0.09677808430487944	0.20092065160991573	0.9931436662372756	False
9_11403986	3.7883066031174617	0.05161183922224488	3.7047153442836134	0.5003545664751199	0.9647870534395144	0.05425892580867231	0.1373555928560078	0.9902174124290962	False
9_11407894	0.946477159884239	0.3306176299099477	0.9577689351790468	0.4998472489387682	1.0184161432355407	0.3277496337963527	0.453971121703832	0.996326532829664	False
9_11413458	0.11331620990752354	0.7363998101322173	0.11182707824991668	0.499985094118077	1.0062016062458212	0.7380735447514006	0.7990628308840909	0.9988601982867512	False
9_11414092	0.566532116023069	0.4516402612266536	0.5560753903555451	0.5000402702781821	0.9862580935602084	0.4558458636408605	0.5690354858681345	0.9979806875754014	False
9_11415999	3.234876579288084	0.07208573474010516	3.3240193865422043	0.4765293046435322	1.036381302632354	0.06827471833118026	0.15962745619585889	0.9906154533600544	False
9_11418394	0.998306608599222	0.31772060623562537	1.0318744212163438	0.4998075219930688	1.0193181027091842	0.3097188263054921	0.4367957633166696	0.9958340354189781	False
9_11421771	5.413393338523235	0.01998283517059873	5.524462198449328	0.47102551418450295	1.0473513747360008	0.01875236660406044	0.07005757774761592	0.9868372775178109	False
9_11423524	0.08457778581267661	0.7711869982565588	0.08706416422865004	0.4999836547199337	1.0055874653785604	0.7679431774511559	0.8223547926113208	0.9988601982867512	False
9_11423810	0.12638810070116335	0.7222067744900569	0.12539461406413466	0.4999824353939518	1.00658495345487	0.7232556841797688	0.7875529770526276	0.9988601982867512	False
9_11426577	0.11331620990752354	0.7363998101322173	0.11182707824991668	0.499985094118077	1.0062016062458212	0.7380735447514006	0.7990628308840909	0.9988601982867512	False
9_11426094	0.06399892224866477	0.8002836043799197	0.06464840222179191	0.4999893759966173	1.00476915444587	0.7992943130850347	0.8466509047891084	0.9988601982867512	False
9_11431917	1.6540446277327303	0.19840932843470813	1.6243271448038286	0.5001159900477838	0.9765528828907204	0.20248948306899184	0.3282871403241874	0.9946120056511476	False
9_11428893	5.660106387707174	0.01735507026680716	5.5122106241760775	0.534597484928501	0.9598490306196524	0.01888416415564753	0.07033381879612442	0.9868372775178109	False
9_11433421	0.16127619306951144	0.6879842647069574	0.16210194499217326	0.4999746902214063	1.0075366774045855	0.6872286343638578	0.7590141441112528	0.9988601982867512	False
9_11433428	0.02149917154773817	0.8834272636355355	0.021035446148744086	0.4999972831142063	1.0026765103820967	0.8846824351894305	0.9119354928738354	0.9994446762968446	False
9_11434678	0.005047557335004171	0.9433610152027704	0.005083058153104503	0.5000002716766614	0.9986659995470416	0.9431625217161612	0.9568893093575088	0.9997590813771912	False
9_11436303	0.7474699588891269	0.3872784408401804	0.770592921453499	0.4998579419645108	1.0166653176385012	0.3800336898161879	0.5023827926318254	0.9976099674615392	False
9_11436463	0.7828259843818159	0.37627824441430857	0.80758500979573	0.4998488374489707	1.0170677127779937	0.3688352078736338	0.4920952342438656	0.9976099674615392	False
9_11437194	0.011330988573845957	0.9152276119796054	0.011185970757651377	0.4999984479933707	1.0019602742007974	0.9157697989464688	0.9357548756545062	0.9997261015601768	False
9_11437598	0.0429226084697234	0.8358710651729476	0.043407818331616	0.4999928537615549	1.0039095347986402	0.8349592615840551	0.8738296065473116	0.9989452225199258	False
9_11438192	0.7455788228420488	0.3878796218763029	0.75940988637376	0.4998720005458801	1.016445436422896	0.38351326029795707	0.5055336492923388	0.9976099674615392	False
9_11438677	7.050405630464183	0.007924730370389543	7.3169708576315315	0.420000762015889	1.061983190415018	0.006830644731742996	0.039343560137676266	0.9868372775178109	False
9_11438800	0.005775919013075281	0.939419522094854	0.005699064276996069	0.4999991870978202	1.0013987039880463	0.9398231453981286	0.9543325133435818	0.9997590813771912	False
9_11439075	2.990409059502042	0.08375900773455669	2.9129153423673415	0.5002308743333256	0.968783047534678	0.08787289948473997	0.18854277436004632	0.9922290136133528	False
9_11439306	2.0907954148246404	0.14818889730508775	2.136520223062689	0.4996431579863356	1.0276840624436512	0.14382781367836184	0.26133599284165465	0.9944909096113326	False
9_11440636	1.5831993786759426	0.20830045008629386	1.5480773398594465	0.4998257120505234	1.02304284395286	0.21341950215733874	0.33997583887571603	0.9946120056511476	False
9_11441813	0.6647665820417217	0.41488218702500856	0.6756533222869621	0.4998887680208116	1.0154930426713766	0.4110875174445744	0.5299738624706886	0.9977626430727812	False
9_11443473	0.5250566918534503	0.4686925758333176	0.5169085952693422	0.4999352411823162	1.0133346486732515	0.4721633746131264	0.5830434700887901	0.9979806875754014	False
9_11444251	0.0020563464286773576	0.9638307603441052	0.002024403231189353	0.5000001346318986	0.9991675709169636	0.9641125945766228	0.9727273193283869	0.9997590813771912	False
9_11444314	0.029654570573946163	0.8632763476589159	0.029183562819525832	0.5000020683944526	0.9968415155679378	0.8643558882001727	0.8963247410026581	0.9992372150289488	False
9_11445068	0.003053453996868072	0.9559328685767724	0.003127665891952347	0.5000001380084489	0.9989447183470398	0.9554011256307312	0.9661869565242156	0.9997590813771912	False
9_11446222	3.7828911993264	0.051779118246212064	3.975508094255929	0.4436704878099068	1.0434296612566831	0.04616652316031011	0.12365289771164195	0.9880612318268052	False
9_11446771	2.0409189464992323	0.15311712184199688	1.9955387263253213	0.5001515927049424	0.9740828234525506	0.15776295969537424	0.27770085429680136	0.994532804699778	False
9_11445637	11.441451316360256	0.0007182367032667614	12.529715907847276	0.12215030297115845	1.2975490186172611	0.00040053070295453796	0.010232879747430243	0.9756552793391564	False
9_11449750	0.5857451060707604	0.4440691925623923	0.5840268080428359	0.4999175625180189	1.0142656763336524	0.4447382551790517	0.5594450801469261	0.997978333337408	False
9_11452408	0.8799681571148597	0.3482104010691446	0.9093923812833964	0.4998293627637014	1.018130249677743	0.3402756892484208	0.4657481034770489	0.9968712803071316	False
9_11452786	0.2919533719529141	0.5889714743608808	0.3027332990568539	0.4999968310731224	0.9895686578814472	0.5821739401359383	0.6747184761974195	0.9983965191621698	False
9_11457462	0.7012929682960589	0.4023495789461613	0.6838746235735016	0.5002513913185793	0.9848450537749244	0.4082556959259888	0.5275104758009994	0.9976327435609476	False
9_11459601	0.006152489814979846	0.9374797992630268	0.0062231505798990856	0.5000002750617477	0.9985207178010947	0.9371225447971134	0.9521983376554141	0.9997590813771912	False
9_11462088	1.1208357899185728	0.2897385579298584	1.0927142817818094	0.5000904290604673	0.9808235551766477	0.2958705933669568	0.4233322872246204	0.9953268045347652	False
9_11460192	2.4279651568652985	0.11918752426412504	2.5502834325161534	0.4657861217223189	1.0330120157436284	0.11027447091474152	0.21927103119929053	0.9944909096113326	False
9_11471766	1.1186208349581932	0.2902156177464797	1.0987060520674277	0.5000764805518901	0.9806984322522206	0.2945502472271184	0.4220473391721768	0.9953268045347652	False
9_11459140	10.098851455181034	0.0014836176162056347	10.693893766310794	0.15456468069492071	1.219440995066071	0.001074897286637233	0.015519051234455744	0.9782700598527084	False
9_11472143	0.000231116680665	0.9878706094856974	0.00022839631856186318	0.4999998914304867	1.0002801637162129	0.987942199902496	0.99086069306316	0.9998540362365428	False
9_11477863	0.08093105864933392	0.7760396118642613	0.08127080900521833	0.4999872464158677	1.0053319131017513	0.7755825800145958	0.8282298986223828	0.9988601982867512	False
9_11480303	0.7029098611577922	0.4018076627662295	0.6835046511987457	0.5000578137530293	0.9848412219377062	0.4083825161606099	0.5276300853271577	0.9976327435609476	False
9_11480780	0.3881254803340255	0.5332863781209407	0.3945397217576101	0.4999335392837269	1.0118325397612704	0.5299227316630057	0.6316926513615836	0.9980918642423012	False
9_11480847	0.154652227981515	0.6941285848761067	0.1573552461268264	0.499973023903823	1.0074705813383584	0.6916032424431042	0.7624657332946786	0.9988601982867512	False
9_11482396	0.003061946649015823	0.9558716910274159	0.002959483659651596	0.5000002641509671	0.9990028299476468	0.9566155733490012	0.9671022541839128	0.9997590813771912	False
9_11490424	0.8672435208492288	0.3517195505615281	0.8483432271605125	0.5000643007121536	0.9830667203059922	0.3570214536299729	0.4813360725813388	0.997568988048414	False
9_11480926	11.83979627376914	0.0005797816877413098	12.380169178875803	0.30096574966539297	1.1147479040586208	0.00043391783238611037	0.01055867331391862	0.9781124116222844	False
9_11492959	2.150026875469962	0.14256739397461493	2.2062919595737185	0.4996180963329115	1.028193349412004	0.13744869691047956	0.2536570612622906	0.9944909096113326	False
9_11498575	1.2928041146996063	0.255531830449781	1.2750175789260538	0.5000702846582182	0.9791695016428416	0.25882749172786457	0.38689751684928	0.9946120056511476	False
9_11492023	11.320138330287135	0.0007667100139879812	13.043742674701207	0.09612128991516213	1.3835291952033548	0.00030429937870724016	0.009223033605150728	0.9751581226273918	False
9_11504094	2.566141224915554	0.10917374726005637	2.5918686246004654	0.4992401230083226	1.0303263148558506	0.10741354434106863	0.2154811179275884	0.9943348047269333	False
9_11500424	9.571738833052565	0.0019759554002197754	10.012659665120736	0.3512000554675859	1.0878990946279	0.001554678454369185	0.01844208022609618	0.9828676277306776	False
9_11506621	1.1171079281417915	0.2905420451223065	1.063404601540242	0.5001192829069572	0.9813089042270732	0.3024399567872391	0.4297103228147197	0.9956763756650062	False
9_11506718	2.1197072631455853	0.1454143357749993	2.147139091459394	0.4996662757108016	1.0276344660064711	0.1428358294672465	0.2601558455168926	0.9944909096113326	False
9_11511103	0.6511646316839403	0.4196966008798826	0.635140723981749	0.5000511467237255	0.9853629625573912	0.4254759087284379	0.5425869717886693	0.9978541397241464	False
9_11511756	0.07787777887057246	0.7801942485863573	0.07581512251272217	0.5000064671934857	0.9949385781073821	0.7830508414225642	0.8340058995974855	0.9988601982867512	False
9_11513019	0.2357824380115829	0.6272689944382707	0.23839833780220945	0.4999936494833016	0.9908584215948024	0.6253653202736642	0.7099127249157465	0.9988601982867512	False
9_11516669	2.8923587163555453	0.08900053779506234	2.8406577793721226	0.5001992317603688	0.9690399037434284	0.0919065836922066	0.19413423492336165	0.9923683806669242	False
9_11517182	0.13034299011924588	0.7180766798027935	0.1284980888813152	0.5000004322733064	0.9933710887175912	0.7199943825188926	0.7850218116514487	0.9988601982867512	False
9_11517680	3.1239329361311547	0.07715036615139215	3.226054354414373	0.4993164681519038	1.0342072646897016	0.07247511115856331	0.1659889742799649	0.9906545479567118	False
9_11518595	0.4963024658153756	0.4811293077426586	0.4986319033669133	0.5000194379363473	0.986831045283641	0.4801018695316405	0.5897780559806757	0.9979806875754014	False
9_11520165	0.15336554943252168	0.6953396449307364	0.15607819822253075	0.4999732478189061	1.0074409489099163	0.6927931959237318	0.7633924223378195	0.9988601982867512	False
9_11521493	0.7962605562602505	0.3722137587077381	0.8069643302260374	0.4998691513280291	1.0169121011488018	0.3690192721043684	0.4922689528413812	0.9976099674615392	False
9_11526372	0.6333233341404707	0.4261389071814289	0.6194752682895341	0.5000063868261754	0.9855241298545117	0.4312423463732825	0.5476487330218549	0.9978945464388109	False
9_11522013	1.7646992130718218	0.184039456002726	1.839530512552301	0.4996402845308217	1.0259295592251796	0.17500598401307055	0.2977485500192799	0.9946120056511476	False
9_11526769	0.32607297937191504	0.5679806613287928	0.3223989416874247	0.5000202359499385	0.9894913920041402	0.5701695230098258	0.6649127733291261	0.9983950419518864	False
9_11536465	1.0177757720602756	0.3130471838492908	1.0043010993904318	0.5000655908403568	0.9814997168872982	0.3162720010893241	0.4430376718746173	0.9959171602442006	False
9_11537134	0.055742291541896805	0.8133565832134679	0.056034806482784916	0.5000339113801038	0.9955778092370792	0.8128765613219355	0.856965802497333	0.9988601982867512	False
9_11542130	0.015168210095211519	0.9019809639418908	0.015222692454699429	0.4999976496841725	1.0023058345594378	0.9018059753654672	0.9250333055573434	0.9994934794907332	False
9_11542379	1.2528626647340957	0.2630064273629942	1.2618733587733004	0.4998093351225769	1.0211002068885426	0.26129678701249204	0.3893136292776781	0.9946120056511476	False
9_11543983	1.4720102283617962	0.22502879260868147	1.5644308154805913	0.4996482755253552	1.0241312776513236	0.21101764117806188	0.3374235994151664	0.9946120056511476	False
9_11537935	4.005664660892478	0.04534761399386844	4.1642912750721734	0.4557524285227132	1.042943088787982	0.04128468163498955	0.11496810697420365	0.9877287395417464	False
9_11544264	1.8720462299204428	0.17124090615905907	1.9024439262102533	0.5000450924385181	0.9741861805963292	0.1678050208687304	0.2894732795166408	0.9946120056511476	False
9_11545455	1.0919420658224794	0.29604131015705826	1.14061741741898	0.4997702028564535	1.0204196844811548	0.2855219019182187	0.4132412302010636	0.9951784043079572	False
9_11548253	0.5382834098906244	0.4631450089507684	0.5314080253883731	0.5000338729470027	0.9865262788254168	0.4660154972411903	0.5778319121633205	0.9979806875754014	False
9_11547243	13.779095864131474	0.0002056113654539393	15.987372333100215	0.11072241861094252	1.36227664549642	6.376639486960213e-05	0.00541774196579965	0.9409891932662824	False
9_11550167	0.04734217714438671	0.8277543620055784	0.0480187017856224	0.4999919387389168	1.0041181392955465	0.8265474580629396	0.8674077141309542	0.9989285860896542	False
9_11551941	0.18368067127887847	0.6682290261233694	0.18598594522336487	0.500005643906111	0.9919184661483221	0.6662786927984946	0.7425467602051132	0.9988601982867512	False
9_11552965	0.9521274898937406	0.3291783536695373	0.9560868154003399	0.5000373733206543	0.9817863655182166	0.3281747750157882	0.45436754184767103	0.996326532829664	False
9_11552967	0.4782946297964656	0.4891957963396133	0.4887369145144476	0.4999148830549875	1.0132066316706951	0.4844912795601549	0.5935913215884373	0.9979806875754014	False
9_11555022	0.0010465580484275703	0.9741924976629652	0.0010327562995371409	0.5	0.9994046451997372	0.9743631749554386	0.9805674389834784	0.999815356887746	False
9_11556979	3.71148334545768	0.05403934638897268	3.7151708341953062	0.5001637802442086	0.9642777452653056	0.05392010678055248	0.1368127934349179	0.9902143539336876	False
9_11557454	5.525202585684951	0.018744432327616026	5.707182043104695	0.4499405274812209	1.0507854132373728	0.016895639766701387	0.06580403516975725	0.9868372775178109	False
9_11557639	0.4130866427843785	0.5204069904187512	0.4062287055057823	0.4999494205294784	1.0118114254531383	0.5238898987855773	0.6266639251403846	0.9980918642423012	False
9_11557797	1.0052398558200082	0.3160459292623171	1.006412318063667	0.4998549149672566	1.0187802970600686	0.315763873379776	0.4425358814339246	0.9959171602442006	False
9_11557921	2.538717393482443	0.11108499061211652	2.581489695883647	0.4994267906703242	1.0303542758676536	0.10811986539636742	0.21639926343314653	0.9943348047269333	False
9_11558301	1.011410779328969	0.31456509704417124	1.0134433176390305	0.4998518732348409	1.0188539411423172	0.31407933754037365	0.4409416573209857	0.995897276337362	False
9_11558579	0.4425874271226746	0.5058762510653073	0.43940170045243576	0.5000251450622979	0.9877103024706314	0.5074113704961332	0.61284674659241	0.9980843847386636	False
9_11558581	2.6044604176098005	0.10656342157111733	2.6837998747396346	0.4994469098305542	1.0311560883637692	0.10137357465443453	0.20730723073759771	0.9939155221342548	False
9_11560184	1.7968103882532205	0.18009858218927355	1.8672075396316359	0.4996424991007714	1.0260855019869548	0.17179524640360094	0.2940258459098953	0.9946120056511476	False
9_11562204	0.20283451110199727	0.6524425729578702	0.20153416814355296	0.4999718930247427	1.0083567405118048	0.6534853491144225	0.7325177862213244	0.9988601982867512	False
9_11564335	2.084384867653114	0.14881215636469206	2.1431601824260724	0.499623162958556	1.0278114046606348	0.1432066229908756	0.2606063747320889	0.9944909096113326	False
9_11566066	2.43111702996174	0.11894811077054368	2.525397254874406	0.4994109774116958	1.0303246478481245	0.112026564906494	0.2215840516075236	0.9944909096113326	False
9_11566761	1.2737246695575095	0.2590690956870881	1.287478865666344	0.5000391803968176	0.9788048285154232	0.2565130839305938	0.38456171367415976	0.9946120056511476	False
9_11569739	0.7492955180971991	0.3866993655985413	0.7473883056190971	0.4998948009826669	1.0161466035526752	0.3873043704787705	0.5089601774321885	0.9976099674615392	False
9_11572458	0.1537455197726274	0.6949813976044301	0.14974539854301838	0.5000128313797854	0.9928876684431226	0.6987787833635299	0.768260530052463	0.9988601982867512	False
9_11571508	2.7234735051044368	0.09888261951860068	2.6637227700521184	0.5001991910469786	0.9700772367146526	0.1026602052949086	0.20905523852702576	0.9939155221342548	False
9_11574930	1.8571542951996207	0.17295359497484952	1.809344509121729	0.5001461793539976	0.9753600862240128	0.1785868821823725	0.30185058719733804	0.9946120056511476	False
9_11576028	0.9143333874599762	0.33896725189224985	0.8917368213587906	0.5000160629156414	0.9826644390165264	0.3450070794390693	0.4701548601622247	0.9970960609614471	False
9_11577030	5.3101418724180585	0.021201629732150784	5.555880819858428	0.4251938496965543	1.053574349838601	0.018418702764702588	0.06930062031778543	0.9868372775178109	False
9_11577051	0.03261780975928018	0.8566784052280622	0.03314390462037409	0.4999943390852771	1.0034239889555758	0.8555398184808723	0.8895890159724283	0.9991770010404571	False
9_11579598	0.30137388819836985	0.583022395561228	0.3128183880435245	0.4999386442492567	1.0106431890773002	0.5759558375322906	0.669647601857479	0.9983950419518864	False
9_11585208	0.9029941662234364	0.3419801318622245	0.9372987932038086	0.4998180586262522	1.0184471890372295	0.3329734924520158	0.4588842253830779	0.9964597056881452	False
9_11585957	1.2442108277176374	0.26466106521111155	1.2168977596702462	0.5000935512998337	0.9797344372440774	0.2699703282129412	0.3979591197422358	0.9946120056511476	False
9_11587279	0.005380894967009553	0.9415239570454019	0.005358661710488377	0.4999991118648546	1.0013624997579391	0.9416446742489256	0.9557120098786076	0.9997590813771912	False
9_11592796	0.002687306728185845	0.9586567891521908	0.002608651666378137	0.5000000619791307	0.9990617599009552	0.9592657879752656	0.9690763809346972	0.9997590813771912	False
9_11592801	0.0922897338335531	0.7612861681264795	0.09389835901674816	0.5000020205758611	0.9942415231072158	0.7592784942153024	0.8155860325691044	0.9988601982867512	False
9_11595457	0.035579540474387265	0.8503864260247167	0.034639687579328886	0.4999957899560583	1.0034265274293952	0.8523526949853963	0.8871148074884676	0.9990456211549148	False
9_11588503	17.063884195981245	3.614315075173291e-05	18.55407656985699	0.16135391930124965	1.2646954474690488	1.651516506162576e-05	0.003693656081603313	0.8994797940294795	False
9_11597623	0.2330005183874988	0.6293078596592171	0.24247057040702202	0.4999511003437962	1.009380402594524	0.6224274054149004	0.7075564172504276	0.9988601982867512	False
9_11597918	0.006955200322849464	0.9335352030710308	0.0070290337171172715	0.49999882862650796	1.001572030967777	0.933184175072749	0.9491346250782444	0.9997590813771912	False
9_11598290	0.09218426745461272	0.7614184628502151	0.08995648367272224	0.5000074779200009	0.9944805949518272	0.7642324849029063	0.8194425854339519	0.9988601982867512	False
9_11599813	0.13555781655270496	0.7127377017164315	0.1344651336730749	0.4999812623698667	1.006818362746454	0.713846627466532	0.780209521715679	0.9988601982867512	False
9_11599997	13.360938598105806	0.00025691969218266664	14.058201956726409	0.23810478576336466	1.1562736552968735	0.00017723916161194175	0.007552487223139545	0.9614988723131674	False
9_11602294	1.5699890886034495	0.21020859831613348	1.527321644651238	0.5001252484133942	0.9773694522924145	0.21651486360492989	0.34327535309016904	0.9946120056511476	False
9_11604961	0.4037555427757127	0.5251560839429017	0.4075140821551031	0.5000138354029088	0.9880647016691764	0.5232339633814077	0.6261085951975066	0.9980918642423012	False
9_11605039	3.424968816082128	0.06421745601860318	3.4656401883075887	0.4897732194575756	1.0358440040101025	0.06265624920810953	0.15099848323729448	0.9904247968053996	False
9_11605309	0.002710330362470259	0.9584802211311196	0.0026863739512918983	0.5	0.9990379087243036	0.9586639585631764	0.9686406605179776	0.9997590813771912	False
9_11605729	0.3164531921066072	0.5737469837575278	0.32188807727288804	0.5000067392111595	0.9893483423038101	0.5704751829285524	0.665149714104754	0.9983950419518864	False
9_11606029	4.171478127355613	0.04110991977473233	4.350450358168018	0.4485412432445135	1.0447160234818065	0.03699916091661215	0.10712741774993977	0.9868372775178109	False
9_11606348	1.829891459833732	0.17614036624418386	1.7748248217976652	0.5001568639090758	0.9756506957522102	0.18278609474800345	0.3065347240693667	0.9946120056511476	False
9_11607030	0.9143333874599762	0.33896725189224985	0.8917368213587906	0.5000160629156414	0.9826644390165264	0.3450070794390693	0.4701548601622247	0.9970960609614471	False
9_11607108	0.0022040427474880886	0.9625552825620408	0.002297962684679078	0.4999995030062059	1.000912868309573	0.9617663957126203	0.9709639331713101	0.9997590813771912	False
9_11607188	3.957959249960254	0.04665022657562978	4.173417913068988	0.43577468134324	1.045447301705626	0.0410628835120348	0.114572825968709	0.9876778791398556	False
9_11608697	3.7808275407267615	0.0518430144321691	3.7616991999639136	0.5050614789216151	1.035923697678591	0.05243926304379276	0.1343306109825467	0.989975875777958	False
9_11609469	4.004105819381266	0.04538956740021527	4.1138671340740975	0.4709742825957149	1.0409797077409448	0.042533002274277136	0.11723897926369516	0.9877287395417464	False
9_11610054	0.4145716885736306	0.5196581699033762	0.4381110502872616	0.4999026476569881	1.0127119484129357	0.5080355827788277	0.6133644849699239	0.9980843847386636	False
9_11611301	0.19314697943983106	0.6603102192004036	0.1994430768681923	0.4999619764603848	1.0084736081106973	0.6551707543247021	0.7338716521436021	0.9988601982867512	False
9_11612922	1.1124383060380012	0.2915525284804431	1.1132711241807556	0.4998403767484787	1.0197517213045717	0.29137198255416474	0.4189317958003387	0.9952570250440202	False
9_11614079	1.4645629262155917	0.22620550462453715	1.5092404543938756	0.4997270741874267	1.0233452272690775	0.2192550228793096	0.34617730802243873	0.9946120056511476	False
9_11615335	0.3778151616917285	0.5387748504004926	0.3745935327460757	0.5000224883986345	0.9886586085993244	0.5405109843731073	0.6403911117591543	0.9980918642423012	False
9_11616782	0.2441084280300885	0.6212544118934851	0.2415061883548333	0.5000153683540373	0.9908995764567816	0.6231203764386237	0.7080963688256566	0.9988601982867512	False
9_11617265	0.0011643934606224704	0.9727789003578101	0.0011795589962275699	0.5	0.9993554373734316	0.9726022737206534	0.9792090165078232	0.999815356887746	False
9_11616820	6.691792372945316	0.009685777640705329	6.930391825964763	0.4340440350865893	1.0582026758834782	0.008474312113731286	0.04425039855602824	0.9868372775178109	False
9_11617441	0.5878912699280363	0.4432357119876321	0.5735154785725172	0.5000454768493213	0.9860880228045216	0.4488653308014828	0.5629507784017092	0.9979806875754014	False
9_11620981	0.4052673487185814	0.5243814394934365	0.4045724788011285	0.4999415289538002	1.0118753149081885	0.5247372361144603	0.6273747474672683	0.9980918642423012	False
9_11621204	0.03411944241496912	0.8534529812258621	0.03458243950444738	0.5000009247387026	0.9965107485109136	0.8524733506792506	0.8872173299394605	0.9990511175774256	False
9_11623147	0.05993871717763	0.8065928267148589	0.06148470981133869	0.500000639124503	0.9953203162928032	0.8041645005024753	0.8503081084436921	0.9988601982867512	False
9_11623947	3.0191039403044897	0.08228892185002568	3.050805718441552	0.5001011820805659	0.9674491931469508	0.0806970997566574	0.1780877626354649	0.9907533745381584	False
9_11625854	1.7146554082111152	0.19038246746656465	1.6553499101064515	0.5001554566637509	0.9765361448830489	0.1982323410372652	0.32369071710467484	0.9946120056511476	False
9_11626108	0.0005052124242066469	0.9820675137988041	0.0005038248527853284	0.5000000653061568	0.9995821058773467	0.9820921524740106	0.9863929924765608	0.999815356887746	False
9_11627380	0.1831062937457375	0.6687172199949284	0.17918815132725285	0.5000142253297207	0.992202331642436	0.6720718606836511	0.7470719872781031	0.9988601982867512	False
9_11628764	0.007173827748456318	0.9325011267785326	0.006985099549638107	0.499999175712725	1.0015382583559762	0.9333928274389828	0.9492941044464556	0.9997590813771912	False
9_11632865	0.0039799599415957215	0.9496972869348492	0.003977085456426721	0.4999995043237236	1.0011758784543452	0.9497154314471646	0.9618548134005956	0.9997590813771912	False
9_11634539	0.2086721599367252	0.6478101479300296	0.2019111839217657	0.5000182737801557	0.9917703954962156	0.6531825958997592	0.7322779975998355	0.9988601982867512	False
9_11635366	2.366614445785104	0.12395561656803	2.261936593276914	0.5002367955606359	0.9727350050928292	0.13258816411550126	0.24772556790318234	0.9944909096113326	False
9_11636059	3.2154233743520986	0.0729473177346992	3.221802546602704	0.4995542439810282	1.0337132211127316	0.07266357323942985	0.16626293705178466	0.9906545479567118	False
9_11638295	0.9128466182802696	0.3393602536253717	0.8908552435823367	0.5000717394073235	0.9826696914365882	0.3452456502260153	0.4703832574002698	0.9971177612088056	False
9_11638524	0.9185239641691112	0.3378628297534406	0.8911837728664977	0.5000789199508923	0.9827176487087924	0.34515671821308835	0.4702938350402372	0.9971177612088056	False
9_11636127	20.03643943244265	7.598040988932021e-06	20.992821490806826	0.24260978649401074	1.1840636343775457	4.610074590183366e-06	0.0026803925242907013	0.8544388483217774	False
9_11638863	2.9871680900843667	0.08392682255171212	2.9160190256952774	0.5002281506780508	0.968732107429766	0.0877039956672836	0.18828248124835886	0.9922290136133528	False
9_11640256	0.6741540316994872	0.4116070605897182	0.6852963863275363	0.4998855433660023	1.0156048218110665	0.4077688768477104	0.5270787423684851	0.9976327435609476	False
9_11640809	0.7104862510317105	0.3992824355938615	0.7096793899290788	0.5000346093511858	0.9843429515522539	0.3995502672124316	0.5199215361508401	0.9976099674615392	False
9_11641205	0.1084962593435108	0.7418626607529127	0.10868896124884486	0.5000048559730543	0.993853161633784	0.7416416998690007	0.8017990411872555	0.9988601982867512	False
9_11644911	9.516573495301143	0.0020362443205010905	9.900094002030528	0.3809319020502072	1.0799332629587175	0.0016527032956364929	0.01899000576973572	0.9828676277306776	False
9_11645183	2.102494650948984	0.14705903357976502	2.093771815329092	0.4997222929432855	1.0270598915460696	0.14790052227701045	0.2662228963389802	0.9944909096113326	False
9_11649367	0.4024910875724004	0.52580555173132	0.3940382358232455	0.5000296095281467	0.9884425596556108	0.5301843346921069	0.6319096572161851	0.9980918642423012	False
9_11647156	3.308362263848778	0.06892815372729366	3.1733682330705046	0.5309884844785031	0.969485786833958	0.07484794049821397	0.16952884668507895	0.9906545479567118	False
9_11651326	0.4597257812802695	0.4977521575331258	0.44769755085144425	0.5000379582756076	0.9877153653588516	0.5034303835405926	0.6094276228517986	0.9979875561041772	False
9_11652061	3.751353221760553	0.052764777256745436	3.598755860912206	0.5347289754595558	0.9677349260389252	0.05782282950860607	0.14318000721074572	0.9904247968053996	False
9_11655017	0.08714102679303437	0.7678437067199693	0.08518251740315462	0.5000068458609768	0.994624246908558	0.7703933302250066	0.8242440535554502	0.9988601982867512	False
9_11655960	0.2911191368350785	0.5895042521256157	0.2892310557617748	0.5000163791700293	0.9900213212842512	0.5907137096375886	0.6817315814145023	0.9985656982849924	False
9_11657007	0.00784207623232902	0.92943517649379	0.007783382694469766	0.4999989960065204	1.0016394221553169	0.9296990545147918	0.9464223366803116	0.9997590813771912	False
9_11657897	0.05688155968392295	0.8114944376782456	0.05653621234887396	0.5	0.9955830369938132	0.8120568139153557	0.8563483895146872	0.9988601982867512	False
9_11658953	0.8528152340135478	0.3557571398119246	0.8391554184199777	0.5000255753571551	0.9831065571775504	0.35963843331998235	0.483680988863214	0.997568988048414	False
9_11660139	0.019050025758030387	0.8902231642419954	0.018568329141999133	0.5000005683777003	0.9974922541470214	0.8916112727388659	0.9172529906653308	0.9994446762968446	False
9_11668257	0.2576427481654804	0.6117442630638503	0.263293128922669	0.4999531368003958	1.0096879362726754	0.6078667042843979	0.6956336257691321	0.9987319915932354	False
9_11669810	0.3506663135648012	0.5537361882838735	0.3412254274880979	0.5000291486667247	0.9892761835382446	0.5591227346030648	0.6557996665742066	0.9983198407952568	False
9_11670984	0.5649161590251879	0.4522862013165882	0.5660220204372308	0.4999160584722269	1.0140775615212505	0.4518440037389633	0.5655497225343777	0.9979806875754014	False
9_11673648	2.0813145147437813	0.14911171679558388	2.1156904784947983	0.4996606758813486	1.0274779389081956	0.1457962837711584	0.2636757830009802	0.9944909096113326	False
9_11676507	0.13330667803536755	0.7150279002566318	0.1334008194717171	0.4999993083042876	0.9931948458395164	0.7149316878937959	0.7810502058138203	0.9988601982867512	False
9_11677027	0.46465269812253496	0.4954575184208816	0.44910188486028346	0.5000307513355988	0.9877424507127556	0.5027617637394391	0.6088910886916028	0.9979875561041772	False
9_11677028	0.019050025758030387	0.8902231642419954	0.018568329141999133	0.5000005683777003	0.9974922541470214	0.8916112727388659	0.9172529906653308	0.9994446762968446	False
9_11678479	0.237694030229747	0.6258765909438405	0.2395144515539869	0.4999623103824363	1.00917523963194	0.62455702354057	0.7092748074429022	0.9988601982867512	False
9_11683177	4.403385705333278	0.03586765610654385	4.48039370495826	0.4800601988026323	1.0417367365561994	0.0342858220746215	0.10209641325205204	0.9868372775178109	False
9_11683979	0.938719974243554	0.332607249067052	0.967392588729126	0.4998225939665648	1.0186755347907752	0.325331321709425	0.4516763275091089	0.9962091990343814	False
9_11682575	16.97212303687536	3.793270587826303e-05	18.124650633380963	0.16954560766222854	1.2484538322845156	2.0690547607671306e-05	0.00391635762792666	0.9056896843575306	False
9_11684502	0.4678936444841781	0.4939577898338098	0.4704356127040228	0.5000008331091812	0.9872016483365084	0.4927868345815726	0.6005195609988648	0.9979806875754014	False
9_11685586	1.1627060756500498	0.28090503035522263	1.1636633178095508	0.5000569844255082	0.9799490366110084	0.28070709416058404	0.4085007059809889	0.9948976967493058	False
9_11685626	0.010585982130670857	0.9180517013678466	0.010749932276667096	0.4999981538525645	1.0019490279254943	0.9174218066707142	0.937018749647579	0.9997261015601768	False
9_11686496	1.350927817211442	0.24511598004172985	1.3618271797095076	0.4997928668273906	1.02193288386118	0.24322106628283505	0.3711905077880041	0.9946120056511476	False
9_11689891	1.5045466143568549	0.21997311416491505	1.4869125142540724	0.5000948096404856	0.9774899137467541	0.22269611926527544	0.3498299551236449	0.9946120056511476	False
9_11690994	0.5495314510703508	0.4585092061762086	0.5500970129869529	0.5000248779080608	0.9861954664553796	0.4582780573926744	0.5711309308525938	0.9979806875754014	False
9_11693370	1.0892195783062562	0.2966441897696753	1.0720093118397926	0.5000750937467926	0.98091398309698	0.3004920305516555	0.4278324532540341	0.9956155618704194	False
9_11693400	1.477157142434237	0.2242198439854957	1.4573982187648653	0.5000968150369581	0.9777328434745232	0.22734454543204186	0.3548131158110693	0.9946120056511476	False
9_11694463	3.3720983973748275	0.06630924661924464	3.2501899287453853	0.5002253371817574	0.9672097829933404	0.07141518205182272	0.16441069810384726	0.9906545479567118	False
9_11695108	0.5313667998984499	0.4660327946460093	0.5229024183317961	0.5000368251148473	0.986655986359784	0.4696062121500357	0.5808432243766493	0.9979806875754014	False
9_11695224	0.24123709275866645	0.6233140455541958	0.2359352586827299	0.5000184906242501	0.991057043629294	0.6271574237813493	0.7113753785499111	0.9988601982867512	False
9_11696249	3.2405613581902344	0.07183602090381824	3.1935442657777457	0.5002167740462315	0.9671339739066601	0.07392956307529386	0.16816985464025155	0.9906545479567118	False
9_11699824	0.04802394441061608	0.8265381402475657	0.04892306906185695	0.4999914384022208	1.0041657992795214	0.8249479221671172	0.8661996579167552	0.9989064889648234	False
9_11700487	2.88186026017894	0.08958247623077131	2.7969868481741287	0.5002377999815288	0.9694645194133064	0.09444163752800938	0.1976638550833764	0.9927710702978204	False
9_11700790	2.8901365703808324	0.0891233703829366	2.789153120622359	0.5002563050295377	0.9695944014555254	0.0949043708369358	0.19834335110579007	0.9930681713041678	False
9_11696250	2.8786216744957764	0.08976282565661309	3.013595796288428	0.4618064982955662	1.0361535191688656	0.08256893776616481	0.18088719511674176	0.9913664939592132	False
9_11701422	0.2363174267816106	0.6268786074968986	0.2299119030649308	0.500018645213385	0.9911950230430456	0.6315891587285826	0.7149722078722434	0.9988601982867512	False
9_11701596	1.9012838674240693	0.16793468380916365	1.917814320728212	0.4997112756279055	1.0260557345076842	0.16609780863139767	0.2875304790703264	0.9946120056511476	False
9_11701686	0.5352420456075322	0.4644112938263254	0.5387121842395572	0.4999168073428296	1.0137635317001343	0.4629669295858736	0.5751350021330366	0.9979806875754014	False
9_11703184	0.1434977863038398	0.7048282059537887	0.14355094774873578	0.4999786818559183	1.0070750549310086	0.7047761011093352	0.7730095978101205	0.9988601982867512	False
9_11704066	0.5128793442206359	0.473895059535381	0.5098277406104899	0.5000290074043465	0.9867561009925008	0.4752134353602266	0.5856458316364919	0.9979806875754014	False
9_11704647	2.929723384115235e-05	0.9956813177707359	2.9049144359305487e-05	0.5	1.0001012859940788	0.9956996418056652	0.9967608601177984	0.9999469889073782	False
9_11706816	2.590046201364373	0.10753719884862913	2.549596223907429	0.500180467380322	0.9706286431161536	0.110322446612237	0.2193376707924359	0.9944909096113326	False
9_11707012	0.3347014055289179	0.5629037565676422	0.3372084833208646	0.5000130873415567	0.98915091259407	0.5614449872462219	0.6577350626212827	0.9983491687939406	False
9_11707074	0.0009431458730357887	0.9755002736821384	0.0009437771150260232	0.4999998442158109	1.0005731820509387	0.9754920788701824	0.9814126796349972	0.999815356887746	False
9_11707823	0.2156754467356308	0.6423549533967741	0.2183622992415621	0.4999648128175254	1.008780690408908	0.6402906073259369	0.7218981690059821	0.9988601982867512	False
9_11708623	0.5938941741279109	0.44091720425266856	0.593188572802319	0.4999146348092079	1.014389820239408	0.4411887594458306	0.5563807980005844	0.997978333337408	False
9_11709025	0.5971718908284913	0.4396591168317688	0.5982474917218497	0.4999127986817825	1.014472389009664	0.4392474696678421	0.5546652556539707	0.997978333337408	False
9_11709373	0.8760832587167613	0.3492766920715957	0.8639630092548032	0.5000581533379033	0.9828418540078836	0.3526320428339107	0.4772642225694063	0.9974939954774826	False
9_11709999	0.5594446084569142	0.454484104828601	0.5474698397993052	0.5000421552670414	0.9863853205110206	0.45935336303501395	0.5720821113701385	0.9979806875754014	False
9_11710328	4.244969170871799	0.039366784453001465	4.163252097569057	0.5195627222288939	1.0365162242541743	0.04131001569661685	0.1150153812154948	0.9877287395417464	False
9_11711543	1.596364773825144	0.2064191370015805	1.5554245099556283	0.500127669555487	0.9771448420710273	0.21233641954197344	0.3388401179463842	0.9946120056511476	False
9_11711459	1.2671561773792348	0.2603008577765459	1.2614685145199471	0.5000651425333209	0.9791814003426708	0.2613733037837027	0.3893962168076445	0.9946120056511476	False
9_11712108	0.024193436231051642	0.8763937352794091	0.02411736116118845	0.4999964948697593	1.0028927677069568	0.8765866654637461	0.905728897604563	0.9993096725406256	False
9_11713548	0.49820306966825	0.4802907436144762	0.4993034745348268	0.5000214324122171	0.9868387706321928	0.4798063293917659	0.589551367450147	0.9979806875754014	False
9_11714077	1.5373770197749081	0.2150086531416449	1.5683919975490426	0.4997374959672081	1.0236832273640988	0.21044068837849927	0.3368135908317589	0.9946120056511476	False
9_11714136	2.580212059620578	0.10820716478632407	2.6406366154296848	0.4993028939052982	1.0307726632334708	0.10416179730255748	0.2110760699499292	0.9940505332124472	False
9_11716717	0.13364782978203493	0.7146794266316714	0.13447751994317514	0.4999786176912766	1.0068674434873202	0.713834028477742	0.7801981303322354	0.9988601982867512	False
9_11717023	0.9846816323089342	0.3210457132994557	0.9433727157993416	0.500096528028096	0.9823341344165332	0.33141197221297025	0.4574238500256022	0.9964387193244312	False
9_11719442	0.1523856318569159	0.6962659086319245	0.14902511491891346	0.500011915313965	0.9928902984471524	0.6994687395147965	0.7688380731930561	0.9988601982867512	False
9_11721547	0.017816303862165483	0.8938155771597329	0.01778279179779929	0.5	0.9975166596597071	0.8939148982980542	0.9189787852570436	0.9994446762968446	False
9_11718965	5.480186740496833	0.019233204205770016	5.2940876437351125	0.542868342783603	0.9613658423651726	0.0213979373208042	0.07597084489321433	0.9868372775178109	False
9_11724547	0.4451373030571801	0.5046532634014137	0.4456711827988329	0.4999347722558769	1.012483172875605	0.5043978415452157	0.6102517894439468	0.9980376846805928	False
9_11724099	2.788020657497781	0.09497146861019634	2.819913790186547	0.4991281241253596	1.0316549564192459	0.0931014037378699	0.19580933785875027	0.9924016713193948	False
9_11725759	1.4079619092063351	0.2353950227310242	1.4370793781636166	0.4997590064943621	1.0226709293704617	0.23061254584478474	0.3582014828163829	0.9946120056511476	False
9_11725843	1.4336131321917662	0.2311756773607421	1.4127786787976218	0.500094829466099	0.9780876363142084	0.2345956639385477	0.3622966851643748	0.9946120056511476	False
9_11726361	0.8800116018811934	0.3481985017717596	0.8742430670426984	0.4998820744096134	1.0174326849868711	0.3497833203846268	0.4746197129029631	0.9972950604623064	False
9_11726795	0.6635958622564431	0.4152933317044741	0.6974246311947354	0.499851415927044	1.0160035508040948	0.4036504109098219	0.5235029871055236	0.9976099674615392	False
9_11727020	1.0052839221795296	0.31603532237916554	1.0541926622281608	0.4997814878680534	1.0196655733080244	0.3045434512980254	0.4317305846684509	0.9957723211814274	False
9_11727423	0.011151178670939288	0.9159004059824014	0.01123137230752036	0.4999980344511237	1.0019839635690062	0.9155996732306974	0.935638683543381	0.9997261015601768	False
9_11727896	0.9611879206042602	0.32688776342749004	0.9470396509132116	0.4998816653593596	1.018072832449447	0.3304739751187876	0.4565489917771299	0.9964387193244312	False
9_11728530	0.05056276420362593	0.8220868997209241	0.05135071733093355	0.5000010671986761	0.9957444550694472	0.8207293746130975	0.8629297612992556	0.9989064889648234	False
9_11728856	0.06362567721549794	0.8008545512870406	0.06327827574568799	0.5000035788612575	0.9953258245254248	0.8013875683882246	0.8482086764750275	0.9988601982867512	False
9_11729182	7.0453370876743975	0.00794718668762362	6.7736997412321225	0.5597915041739137	0.9577022699135508	0.009251086224591032	0.046416470117838164	0.9868372775178109	False
9_11730495	0.002256815700549808	0.9621099847950436	0.002252423924801405	0.5000001334234795	0.9991159359745382	0.962146842138494	0.9712555525874672	0.9997590813771912	False
9_11730923	0.407204232528386	0.5233919482141158	0.4059655414275767	0.5000206651657716	0.9881612484367256	0.5240243729501228	0.6267692954372384	0.9980918642423012	False
9_11731003	0.0023299198993953496	0.9615016658433958	0.0022817597637185827	0.5000001334755796	0.999118527221234	0.9619013237618168	0.9710681643298192	0.9997590813771912	False
9_11731671	2.7083565397026064	0.0998237836296756	2.622354271326913	0.5203088867662056	0.9715672963893842	0.10536800466428696	0.21275402073117872	0.9943348047269333	False
9_11731783	4.343718138705923	0.03714571984588056	4.235190191811853	0.5004405810398271	0.962438240038156	0.039594187184793565	0.11186566369332572	0.9868372775178109	False
9_11732242	1.2154290252559858	0.2702595765654071	1.2336924534429272	0.4997998870143453	1.0209423706303982	0.2666901437840209	0.39469434924728586	0.9946120056511476	False
9_11733783	0.009231720453918513	0.9234555721837848	0.0092166616814211	0.5000004756888967	0.9982114774293408	0.9235178355392312	0.9416949125511972	0.9997590813771912	False
9_11734678	0.4485755241324512	0.5030121925747478	0.4481478534253256	0.5000218951800361	0.9875494044545642	0.503215824016229	0.6092499172700777	0.9979875561041772	False
9_11735461	6.406183828322476e-05	0.9936139087040942	6.39261634205468e-05	0.5	0.999851127676768	0.9936206746105654	0.9951945448942964	0.9999469889073782	False
9_11736419	0.035707897195635496	0.8501199872540429	0.036624045580538216	0.49999323025453	1.003616163121853	0.8482325114140499	0.8840271730060665	0.998976374932683	False
9_11736630	0.2734927185893952	0.600998391999434	0.2767470757498813	0.4999546944398273	1.0098843694864459	0.5988412683086057	0.6883807319305604	0.9987094842562596	False
9_11738502	0.09474999226634397	0.7582232083764551	0.09308602154487744	0.4999883367417014	1.0056449717585445	0.7602899767914468	0.816352672674862	0.9988601982867512	False
9_11743572	2.1861015217060067	0.13926140047976454	2.1827266408545256	0.4999896645304088	0.9726024662182352	0.13956700633247676	0.2562525879799261	0.9944909096113326	False
9_11739719	7.892846166881441	0.004963070324683017	7.6521042935310115	0.5542502809759382	0.9544794053488432	0.0056706137693108855	0.035621995166636014	0.9868372775178109	False
9_11745761	0.5701274390519302	0.4502082799456043	0.5793194606740144	0.499903989968451	1.0143413691469303	0.4465791943045877	0.5609925995877458	0.997978333337408	False
9_11745913	0.6261696232300551	0.4287638121537224	0.6342225897569733	0.4999838167201512	0.9850906527841428	0.4258106574619812	0.5428740346514493	0.9978541397241464	False
9_11746527	0.003329323270776285	0.9539873640442844	0.003411116817005677	0.4999992242646892	1.0011025837896128	0.953426217680116	0.9646684851111772	0.9997590813771912	False
9_11747149	0.2929875332310843	0.5883123787863915	0.2871093101421138	0.5000216323804471	0.9901266643768788	0.59207893515242	0.6828450891461191	0.9985703113444824	False
9_11747626	0.21466804183899046	0.6431329861806898	0.2149340246214706	0.5000099697300524	0.9913620791364154	0.6429273488394422	0.7240659492753087	0.9988601982867512	False
9_11747876	0.028161083441908374	0.8667306751957095	0.028471817964600632	0.4999953721877748	1.003165497515687	0.8660043468548856	0.8975846280115258	0.9992372150289488	False
9_11747929	0.2323741399960113	0.6297690000566191	0.2321907905279659	0.4999658177901737	1.0089958788641686	0.6299041270209256	0.7135830286612903	0.9988601982867512	False
9_11750629	0.003128003888898334	0.9553987183777596	0.003139998771075625	0.4999995933577723	1.0010471220630779	0.9553133737627868	0.9661186082235536	0.9997590813771912	False
9_11755385	1.2591103807689876	0.26181955055436457	1.3116670301242266	0.4997420258285603	1.0218734510808554	0.2520930521786806	0.3800923043800439	0.9946120056511476	False
9_11754376	7.482985077964712	0.006228472749316594	7.229195346732014	0.5565322160689233	0.9559834397063176	0.00717273493974946	0.04037675861601527	0.9868372775178109	False
9_11749911	5.3654525148613175	0.020539458539047817	5.205056022885401	0.5372581081336377	0.9612303131034288	0.022521289128903055	0.07844847079220807	0.9868372775178109	False
9_11755491	0.43938021981867337	0.5074217486250918	0.4329514159617247	0.5000284573305475	0.9878469314829208	0.5105442757286649	0.6154468298634229	0.9980918642423012	False
9_11756301	0.21541671484550307	0.6425545645242181	0.2147105000804004	0.4999693011625742	1.0086395209793917	0.6431001503721272	0.7242009371691159	0.9988601982867512	False
9_11756834	1.7529693010831124	0.1855038848965459	1.7225010455695156	0.500121486633199	0.9758509261140116	0.1893714235777063	0.3139288710626395	0.9946120056511476	False
9_11759209	0.3795136784443116	0.5378636223683346	0.3843665214808425	0.4999370553197943	1.011657348403986	0.5352755626214221	0.6361278865053684	0.9980918642423012	False
9_11762410	0.05373917173724152	0.8166800684173516	0.05496266095724423	0.4999997085591313	0.9955818643796942	0.8146425020668921	0.8582610027948759	0.9988601982867512	False
9_11759484	3.921966933569194	0.04765908828734111	3.803684115096985	0.5278536993917927	0.9662505725629712	0.051139944369059886	0.13213890880798854	0.9896130278259118	False
9_11764091	2.8622975709816965	0.09067789452783016	2.9152467434832943	0.4993252891416102	1.032284039995195	0.08774599071187117	0.1883519686873652	0.9922290136133528	False
9_11762862	0.5923150183228074	0.4415253091780921	0.5865520638217276	0.5000354748238299	0.9858242063646394	0.443755520027573	0.5586072438946457	0.997978333337408	False
9_11764996	0.019650886785655075	0.8885164930558379	0.019656768894492416	0.4999970389079433	1.002616024324418	0.8884999181230929	0.9148995308458728	0.9994446762968446	False
9_11766285	0.1546811433426143	0.6941014358126316	0.15822520766960224	0.4999920188098385	0.9925067198480134	0.6907958088443822	0.7618238288376289	0.9988601982867512	False
9_11766708	0.8728073874529798	0.35017927584874264	0.8810586036415771	0.4998634297960501	1.017639313503836	0.3479119003054291	0.4728762616669126	0.9971999544985076	False
9_11767267	6.406183828322476e-05	0.9936139087040942	6.39261634205468e-05	0.5	0.999851127676768	0.9936206746105654	0.9951945448942964	0.9999469889073782	False
9_11767452	5.487141741702883	0.01915683652389211	5.361066486526396	0.5297919075070111	0.9599884690489844	0.02059117755093609	0.07420859787448178	0.9868372775178109	False
9_11768986	1.4261118037002518	0.23240004378348644	1.3787722223969467	0.5001249357120303	0.9785608308149863	0.2403103932483496	0.3681917260964634	0.9946120056511476	False
9_11771159	1.0265341039257692	0.3109740993931273	1.0182001810899235	0.5000023090407154	0.9813232297868376	0.31294631197716616	0.4398936500441701	0.9958709239358624	False
9_11771227	0.0075945697323582815	0.9305548031184944	0.007732326455879955	0.4999986551210694	1.0016550160094118	0.92992941291787	0.9465880813094169	0.9997590813771912	False
9_11772209	0.35302689301313706	0.5524046603971732	0.3496509126234741	0.499952906788267	1.0109951669307993	0.5543108064998871	0.6517842039103202	0.9982189797926382	False
9_11773287	0.16819443851110805	0.6817214777083305	0.16444334143670858	0.5000125613595137	0.9925330352273796	0.6850981555284011	0.7573367628991754	0.9988601982867512	False
9_11773304	0.30200739616896044	0.5826266919509858	0.31274195641526603	0.4999400664965925	1.010629541141985	0.5760024652565825	0.6696903195453927	0.9983950419518864	False
9_11778494	0.40985962061699865	0.522040764978251	0.42203432595488266	0.4999220110264381	1.0123170476061831	0.515923696730739	0.6200238877310813	0.9980918642423012	False
9_11774095	0.030604952329895237	0.8611246487716397	0.030220618376915805	0.5000019308703596	0.9967805493451468	0.8619905909221051	0.8945226241418729	0.9992340383074808	False
9_11784454	0.10813474757216568	0.7422777743390891	0.11149967815799756	0.4999789468782611	1.0063290204980402	0.7384431909232276	0.7993641329761755	0.9988601982867512	False
9_11779851	0.09089278926302312	0.7630452124730981	0.09140030314665636	0.499985734217933	1.0056587527523015	0.7624044514128331	0.8180283451794228	0.9988601982867512	False
9_11783923	3.0738456968892365	0.07956105457507989	3.094049993560476	0.4953359793207103	1.0333909683700806	0.07857900558954467	0.17496310615687188	0.9906853544747796	False
9_11785506	1.5091485110838216	0.21926906200875151	1.4721333295710792	0.5001195261266058	0.9777495350585848	0.2250094037802991	0.35228992437830103	0.9946120056511476	False
9_11786058	3.893959394718138	0.04846005123310815	3.8251672456462975	0.5168634713200461	0.9652305175684806	0.05048830898981593	0.13105387953498093	0.9895394090940692	False
9_11792475	0.5819939252638449	0.4455318255042173	0.5938541527211783	0.4998979682614969	1.0145508149247482	0.4409325998684389	0.5561529703317114	0.997978333337408	False
9_11795842	1.7945633325501833	0.18037115355111927	1.8164176763057185	0.4997166477979405	1.025397669923779	0.17774028292232402	0.30086580209863456	0.9946120056511476	False
9_11795933	0.4202962486504589	0.5167892589653649	0.4168062514618214	0.500025148204354	0.9880366640419588	0.518534979956796	0.6221899592928912	0.9980918642423012	False
9_11796276	0.05881337804207476	0.80838137049227	0.060384063614037586	0.5000002876868224	0.9953601748860452	0.8058899389082086	0.8516403307374271	0.9988601982867512	False
9_11796834	2.5651377027866715	0.10924304477889836	2.509717523083964	0.5001929590251023	0.9709454319845366	0.11314621130390455	0.223064931455198	0.9944909096113326	False
9_11797972	0.0654468304217275	0.7980853655166315	0.06717920391020016	0.4999877962621919	1.004900593028601	0.7954890217291684	0.8436555405126008	0.9988601982867512	False
9_11799681	0.14734858999128164	0.7010821274297998	0.1467069728532806	0.4999789126379792	1.0071357508476844	0.7017023676542358	0.7705809548599344	0.9988601982867512	False
9_11800439	0.09876152709898632	0.7533209422435228	0.0987470830514212	0.4999852487857703	1.0058652784671516	0.7533383955105215	0.8108910738828043	0.9988601982867512	False
9_11800588	0.5694088936877506	0.4504939019180136	0.5527019931541872	0.5000473218148589	0.9863767630919612	0.4572157581642866	0.5702053809477973	0.9979806875754014	False
9_11801079	1.890397023845992	0.16915714810613414	1.8490531229253973	0.5001416552143622	0.9750429266586566	0.17389356193831884	0.2964681585202137	0.9946120056511476	False
9_11803077	0.15902031031023967	0.6900600992878867	0.16054616551991785	0.4999742132153164	1.0075169452410695	0.6886541726076811	0.7601475867638959	0.9988601982867512	False
9_11803132	0.09089278926302312	0.7630452124730981	0.09140030314665636	0.499985734217933	1.0056587527523015	0.7624044514128331	0.8180283451794228	0.9988601982867512	False
9_11803786	1.900934283424988	0.1679737802754412	1.935219452381716	0.4996852916280316	1.0262928576724286	0.16418853997569172	0.2853063114529539	0.9946120056511476	False
9_11804718	0.3200749076591336	0.5715626316755145	0.3192639994922501	0.5000167448080896	0.9894960099330852	0.5720502903342963	0.6664602927699459	0.9983950419518864	False
9_11807272	0.0796644577842116	0.7777526430291744	0.07768069238591124	0.5000063495125353	0.994872517643868	0.7804654210701841	0.8320209510324296	0.9988601982867512	False
9_11804965	6.640087367848308	0.009970904442898831	6.509041915938723	0.5310560171784958	0.9559838098651195	0.010732731961828446	0.050468385208744256	0.9868372775178109	False
9_11808323	4.045238845091888	0.04429611006733558	3.9609701583685824	0.5003692549019292	0.9635745719370388	0.046566857956952035	0.12435688520845947	0.9880612318268052	False
9_11808517	0.3221238975213936	0.5703340473583016	0.3192915003928647	0.5000195844958991	0.9895288556134026	0.5720337386431834	0.6664494709556744	0.9983950419518864	False
9_11809441	0.018799992800058608	0.8909414250332894	0.01938511688786093	0.4999988802756748	0.9973649766486724	0.8892680509609076	0.9154673913105388	0.9994446762968446	False
9_11810256	1.872689960413084	0.17116731274158248	1.8269506827600708	0.5001468960859448	0.9752243419939516	0.1764881406258103	0.2994834577177477	0.9946120056511476	False
9_11810390	1.2365801582456584	0.26613116007742066	1.2571476965204056	0.4997961720557518	1.021156881324192	0.2621916840293288	0.39020158761711055	0.9946120056511476	False
9_11810796	0.03464506656861488	0.8523413635635829	0.034343175295362016	0.499995092942494	1.0034426400192529	0.8529787441696038	0.8876137500832995	0.9990852234879836	False
9_11812323	0.00294317796833532	0.9567351371953794	0.002970906800328521	0.4999998186786307	0.9989790397346806	0.9565320081864191	0.9670470059742108	0.9997590813771912	False
9_11811681	7.1238990858340685	0.007606310576710573	6.836824216385139	0.5622252714099493	0.9577184443585948	0.008929745291275215	0.04553762488516062	0.9868372775178109	False
9_11812824	0.03548952088604551	0.8505735828459724	0.034714015910140006	0.5000028969418316	0.9965659163456206	0.8521961948577577	0.8869946283931371	0.9990288299936776	False
9_11812469	4.6958976368993035	0.030234702168545624	4.522082288945967	0.5396645114059354	0.9641174993298864	0.0334600839635375	0.1005955984833512	0.9868372775178109	False
9_11814070	0.2252557158623177	0.6350641783576809	0.22798871465420234	0.4999622828261122	1.0089711270435655	0.633019193096102	0.7161455203669392	0.9988601982867512	False
9_11813745	7.0474817777052285	0.007937676648080316	7.414739158193696	0.3794099423938476	1.0700690056424984	0.006469169262261931	0.03819132170235112	0.9868372775178109	False
9_11814915	0.09671164663399168	0.7558120537419134	0.09375671985981172	0.4999895169097143	1.0056277879766014	0.7594545109162599	0.8157107682178124	0.9988601982867512	False
9_11814958	0.00861942492192469	0.9260299911441144	0.008363802997337189	0.4999990920916436	1.0016804580311491	0.9271319908633512	0.9444578926054544	0.9997590813771912	False
9_11817835	0.06831560167780992	0.7938052355208425	0.06609112770092906	0.5000019182707832	0.9952885397022906	0.7971155131673013	0.8449216927823625	0.9988601982867512	False
9_11823188	6.717578593025338	0.009546715568108266	6.45253897204384	0.5578180383535941	0.9585866965638672	0.01107939003580427	0.051366595793276015	0.9868372775178109	False
9_11823956	2.7338295308007328	0.09824345738828122	2.7020683306327555	0.5001658039870768	0.9697013758332194	0.10021815676113777	0.2057107283479703	0.993867079567044	False
9_11824618	1.2715472787975841	0.2594766120466986	1.2635340525157517	0.4998311988537999	1.0209745223432567	0.26098320126375474	0.3889935314029115	0.9946120056511476	False
9_11821654	10.215619287783623	0.0013925622576123065	11.089242369162092	0.11869144328989945	1.2926212959807024	0.0008682995177347053	0.01413613728439671	0.9782700598527084	False
9_11825180	0.4081921786723228	0.5228885131026868	0.41154504399310105	0.499935268546347	1.0120363799815708	0.5211863419988559	0.6244050138035089	0.9980918642423012	False
9_11825629	2.6827571601199907	0.1014399605984846	2.611084917294648	0.500214392279334	0.9704461708883072	0.10611914022030944	0.21376956256518007	0.9943348047269333	False
9_11826101	0.03548952088604551	0.8505735828459724	0.034714015910140006	0.5000028969418316	0.9965659163456206	0.8521961948577577	0.8869946283931371	0.9990288299936776	False
9_11827745	0.6407429252080021	0.4234419011879478	0.6393762274055916	0.4999091981261937	1.0149341320603125	0.4239367645344999	0.54124051026563	0.9978541397241464	False
9_11828585	0.9113859232022321	0.3397469597622589	0.9200469772185896	0.4998566072021611	1.0180272212455683	0.33746263788565123	0.4631109982098441	0.996762672454179	False
9_11830468	3.429883147116413	0.06402663134130804	3.359460544077592	0.5001390821431732	0.966387817955288	0.0668199540353801	0.15746480204908206	0.9906154533600544	False
9_11830558	0.2123888411558852	0.6449014632992756	0.21271120406890984	0.500009476116435	0.9914055871056326	0.6446506388052653	0.7254659503005332	0.9988601982867512	False
9_11830974	2.3449491087495744	0.12568966629381306	2.327795033466828	0.5001282861271062	0.971802577683751	0.12708177396870912	0.2407785327100728	0.9944909096113326	False
9_11832749	0.10948187750700812	0.7407347835637472	0.10978730313581764	0.4999974646194661	0.9938189258259332	0.7403864181684111	0.8008370388554393	0.9988601982867512	False
9_11836279	0.7509871733747389	0.3861638657219242	0.7288029550181818	0.5000175422143447	0.9843611999190318	0.3932714727276221	0.5143716541370942	0.9976099674615392	False
9_11837690	0.0606241205063256	0.8055121981939906	0.05888917045012931	0.500005159688931	0.995543654326646	0.8082603445513761	0.8534937088237087	0.9988601982867512	False
9_11838399	0.010284134866726193	0.9192244241371046	0.010222769484244054	0.5000004732782038	0.9981205443806238	0.9194649559014028	0.9385429167523394	0.9997261015601768	False
9_11840010	0.7975220846071522	0.3718352596184199	0.7660775495496637	0.5001263880164079	0.9840715043041156	0.3814332357009989	0.5036267317038718	0.9976099674615392	False
9_11840044	0.5121863191872933	0.4741939438253353	0.4961839818606677	0.5000442757078501	0.9871029859396284	0.4811816635024743	0.5907206929606377	0.9979806875754014	False
9_11840221	0.7717220677965315	0.3796848435460943	0.7885053478858026	0.4998632767356076	1.0167845453714233	0.3745524584220684	0.4972652136197659	0.9976099674615392	False
9_11840378	8.02079580185034	0.004624324630905896	7.829356042358996	0.5451753338759833	0.9530784787668388	0.005140441032205345	0.033837534950188326	0.9868372775178109	False
9_11841171	0.3790233456155079	0.5381263892103127	0.3685925671379664	0.5000311853353557	0.9888587546417172	0.5437724408405437	0.6431028305879151	0.9981230507395472	False
9_11841788	0.0291377133351034	0.8644614517273855	0.02942881177659729	0.5000009784356341	0.9967867689657536	0.863792672456566	0.8958793379100115	0.9992372150289488	False
9_11842434	0.3867567847547946	0.5340091188279112	0.3758076996600721	0.5000321415977845	0.9887550572686172	0.5398554686784027	0.6398619819981968	0.9980918642423012	False
9_11844798	0.3029470594304513	0.5820407507497863	0.298728887377365	0.5000036964259633	0.9898966626042568	0.584680393641388	0.6767205118376409	0.9984171382332532	False
9_11845991	0.323169858517403	0.5697088744912261	0.3138424523276626	0.5000275097506098	0.9897248704340508	0.5753318191996761	0.6691304330491373	0.9983950419518864	False
9_11846006	0.04641072545530989	0.8294309234520589	0.04678738649818115	0.4999924841770967	1.004052625525194	0.8287508524306397	0.8691152825091573	0.9989445677210936	False
9_11846337	3.3746136852564628	0.06620809990724164	3.292400187794556	0.5002550829662218	0.9667980189793974	0.06960120922941415	0.1617001184134309	0.9906545479567118	False
9_11848847	1.4481064335150222	0.22883203443637234	1.4165264449184178	0.5001032019040925	0.9781404488852884	0.23397598034307965	0.3616547807073252	0.9946120056511476	False
9_11847175	9.750567348153822	0.0017926737967848274	9.373513639158773	0.5790790205658585	0.9519230638878772	0.002201431377670038	0.02183956033816461	0.9847089192621604	False
9_11848848	1.0939155748497456	0.2956052696257553	1.1030447278462816	0.499830872041325	1.0197338273381609	0.29359888352252905	0.421099006500493	0.9953179250540412	False
9_11849268	0.16874126622299454	0.6812329154746393	0.16618552662839647	0.5000115523225885	0.992466034573318	0.6835243425933124	0.7561338328075261	0.9988601982867512	False
9_11852270	0.8699842287810782	0.350959674816274	0.8336741136445198	0.5000866156606197	0.9833872934323159	0.3612122678008048	0.4851163031771138	0.997568988048414	False
9_11854586	0.4488853915930804	0.5028647398871975	0.4547240683714335	0.4999256591523584	1.0126831342807547	0.5001000650102941	0.6066509731374091	0.9979875561041772	False
9_11855985	0.561699263806787	0.4535763925095516	0.5720835203574097	0.4999027185081909	1.0142678964800789	0.4494321667585871	0.5634360513364086	0.9979806875754014	False
9_11854277	5.764824619672821	0.016350116725029173	5.44809333919329	0.5667703895836596	0.9627371150583736	0.0195896953955188	0.07194171256919553	0.9868372775178109	False
9_11859810	5.80065310379905	0.016020222846383936	5.5630194531258885	0.5520778760625871	0.9611643903280092	0.01834374954465523	0.06911721904434266	0.9868372775178109	False
9_11860372	1.0761755047368524	0.2995546998497345	1.0701958984827795	0.5000588461343206	0.9808289885786464	0.3009012011737191	0.4282152037377408	0.9956155618704194	False
9_11860651	0.00042206056327565017	0.9836093227109436	0.0004120594021514989	0.5000000665116191	0.9996260051377724	0.9838046569940494	0.9877223669244348	0.9998540362365428	False
9_11861703	1.6948783054701837	0.1929591474946805	1.6203817476780389	0.5001705902903798	0.976898590201366	0.20303856653147576	0.32886980958733003	0.9946120056511476	False
9_11863232	1.8061410941712663	0.1789718360808803	1.777283540373901	0.4997891310995866	1.0247747048243636	0.1824832461259368	0.3062055130878452	0.9946120056511476	False
9_11861962	4.4581790890963475	0.034734505614385736	4.221286043535656	0.5513589437548573	0.9662705388512132	0.03991989331415602	0.11246712873915042	0.9868372775178109	False
9_11863444	0.02214576446173311	0.8816999847016778	0.02227945530830766	0.4999963614902538	1.0027930536970269	0.8813460777962847	0.9093673054764644	0.9994446762968446	False
9_11863917	2.2333681363444384	0.13505914814855968	2.1646717144212744	0.5001906241673914	0.9731332372273306	0.14121477809919206	0.2581885535961743	0.9944909096113326	False
9_11864738	0.37508236428530495	0.5402468940354066	0.3635254250038997	0.5000273092378642	0.9889542592462004	0.5465547940451156	0.6453811072766449	0.9981230507395472	False
9_11866250	0.5513845528229524	0.4577525178615393	0.5629221556810079	0.4999025746503768	1.014169663574935	0.4530852519243875	0.566627347408147	0.9979806875754014	False
9_11869898	1.7109024833813464	0.19086831975699486	1.6657583224186965	0.5001362756019034	0.9763610625759972	0.19682763675745266	0.3221033278218023	0.9946120056511476	False
9_11874502	0.035151078119113784	0.8512794365277893	0.03474589639881742	0.5000021982018094	0.996546246636524	0.8521291228331949	0.8869456454443294	0.9990191847471842	False
9_11877165	0.28994513162641056	0.5902556933583072	0.2821053648549423	0.5000231027944757	0.9902480505537616	0.5953245948199589	0.685507825026072	0.9986074829686309	False
9_11877260	0.6523884564265074	0.419260036268036	0.6402563764168008	0.50004536171796	0.9852585829853134	0.4236179748087936	0.5409642692171215	0.9978541397241464	False
9_11877293	0.03388192341565599	0.8539582030746301	0.033273213095526444	0.4999956206994665	1.0033727412170306	0.8552613980474805	0.8893771362403764	0.9991770010404571	False
9_11878987	0.85824538334046	0.3542301748051813	0.8345716823168914	0.5000601675997519	0.9832542241355858	0.3609539018538451	0.4848805015398303	0.997568988048414	False
9_11877833	5.932008368580341	0.014868287212163378	5.692975491321706	0.5524370868836215	0.9607301897066199	0.01703295011101447	0.06614122011968926	0.9868372775178109	False
9_11879832	4.8230035537164895	0.02808236981362621	4.616904291047831	0.5457672872896078	0.9642286572499156	0.031658325270511815	0.09717704431191204	0.9868372775178109	False
9_11880552	0.5251935119113114	0.4686346464399706	0.5349346728107776	0.5000109283263842	0.9862662645285488	0.46453957702747395	0.5765435466958438	0.9979806875754014	False
9_11881150	1.6377030968145618	0.2006409038975071	1.5897814386808022	0.500136734859042	0.9769386443138872	0.20735736291071186	0.3334969895421404	0.9946120056511476	False
9_11881413	0.10243358604815	0.7489285524691072	0.10335689941348393	0.4999832985792908	1.0060279930034666	0.7478378173576533	0.8065965223245485	0.9988601982867512	False
9_11883868	0.4412709763980729	0.5065096462840311	0.4424588081528782	0.4999335167111091	1.0124473805261571	0.5059380746863464	0.6115993901053304	0.9980843847386636	False
9_11884425	3.8402354101444303	0.050036495509782834	3.813774290865695	0.5000581699024285	0.9639466899410686	0.05083278447490669	0.13163484009060705	0.9895394090940692	False
9_11884852	1.3986986412155318	0.2369415820507177	1.3796152717186487	0.5000904139889152	0.97833502753047	0.2401666914161545	0.3680544599259674	0.9946120056511476	False
9_11885141	1.7923724211609624	0.1806373740804628	1.7932858717140334	0.5000810722466784	0.9751338586423046	0.18052632428428794	0.3040360241110022	0.9946120056511476	False
9_11885258	0.5591313257527588	0.4546104564775733	0.5410353708066395	0.5000493051685125	0.9865421349828639	0.4620039517269338	0.5743205182168156	0.9979806875754014	False
9_11886098	0.05124451867472146	0.8209116975935316	0.05135230946689262	0.4999921151663487	1.0042332395417335	0.8207266427259567	0.8629280525917391	0.9989064889648234	False
9_11890199	0.012653448678509704	0.9104368415484044	0.01259119670066866	0.5000005377903638	0.9979131041913136	0.9106565025760376	0.9318909183904204	0.9997261015601768	False
9_11890045	5.435933030527849	0.019726549461206888	5.213812003166822	0.5493736005127509	0.962211401416693	0.022408151814482302	0.07821209958575234	0.9868372775178109	False
9_11891170	0.0011723049065661686	0.9726866163345173	0.0011745695337594952	0.4999998439735121	1.0006397609884636	0.9726602577493024	0.9792568603182866	0.999815356887746	False
9_11893628	1.5613644844434589	0.21146554531354989	1.4683145810558926	0.5001815057046362	0.9781872779101198	0.2256118032057625	0.3529437897879665	0.9946120056511476	False
9_11894950	0.4561867221046043	0.4994115269147613	0.4532312992305378	0.5000252288451024	0.987514399788608	0.5008044428135443	0.6072347815388962	0.9979875561041772	False
9_11897511	0.1928463481667677	0.6605581101467322	0.18987035601821844	0.5000131180574473	0.9919489583357928	0.6630245409686433	0.7400252774798615	0.9988601982867512	False
9_11899649	1.159668405889562	0.28153432074157625	1.1509673705768364	0.5000672857112196	0.9801412110462024	0.2833467366332464	0.4111150284813064	0.9950533386506386	False
9_11908468	0.03581784587056802	0.8498921534314754	0.03553995288530132	0.500001899213381	0.9965001742898064	0.8504687010655712	0.8857074020640048	0.9989848264829371	False
9_11911197	1.6742297376357556	0.1956929524676203	1.6993522598349955	0.4997269377604502	1.0245955296068978	0.19237270918413707	0.3172779377950724	0.9946120056511476	False
9_11913005	0.14971849329091924	0.6988045214359602	0.1463000541443762	0.4999823459765601	1.0070597714885896	0.7020965353109394	0.7708947874738069	0.9988601982867512	False
9_11919732	0.0014665441220529376	0.9694520911090968	0.0014555972666130401	0.5000001348522596	0.9992912838898608	0.9695662598808816	0.9768173955538292	0.999815356887746	False
9_11928165	1.0343300659369845	0.3091438250376213	1.0166017724477572	0.5000727698142532	0.9814244643206221	0.3133264366526852	0.4402564656068503	0.9958709239358624	False
9_11928808	0.006401362049054171	0.9362304857979918	0.0062713579573028255	0.4999992053923422	1.0014620747361591	0.93687998254428	0.9520143668127992	0.9997590813771912	False
9_11937143	0.1441397626587957	0.7041997255298862	0.14125992328627035	0.5000106891022531	0.9930703722413152	0.7070316769365653	0.7747781100897471	0.9988601982867512	False
9_11937390	0.10684823654371198	0.7437613071081142	0.1044017615786288	0.5000029631534136	0.9940497327435228	0.7466099573297347	0.8056493287912091	0.9988601982867512	False
9_11943968	0.017809625140479568	0.893835363582148	0.017429643081413815	0.5000012532306698	0.997565494438807	0.8949673860508643	0.9197687776988608	0.9994541991045724	False
9_11945617	0.002158609526267341	0.9629429466053986	0.00220170658576535	0.4999995718298335	1.0008838508245552	0.962575117906307	0.9715898896915384	0.9997590813771912	False
9_11945743	1.2717527853376112	0.2594381159572422	1.2963657922300629	0.4997823547338349	1.0215148213101046	0.2548781220240029	0.3829344545492344	0.9946120056511476	False
9_11948271	0.0503538881469936	0.8224486223344368	0.05012462562444853	0.5000023993317061	0.9958375097700498	0.8228465576702267	0.8645695509459691	0.9989064889648234	False
9_11951328	1.3106592406924733	0.25227533093757026	1.2649330764725164	0.5001187708960061	0.9794791621770256	0.2607193879141989	0.3887463383821843	0.9946120056511476	False
9_11952643	0.02294602077580521	0.8795975280989241	0.022829507059213938	0.5000012074119178	0.9971909169444748	0.8799012777455295	0.9082332932546492	0.9993922007919341	False
9_11956278	0.33134220953276383	0.5648698132962935	0.33921888560507796	0.5000039651999563	0.9890300366425832	0.5602804432933788	0.6567366078624468	0.9983442322129512	False
9_11953279	4.451179247944367	0.034877154735042826	4.307285505208712	0.5336219571972042	0.9645136417032254	0.037949470498779066	0.10885435147999704	0.9868372775178109	False
9_11956539	2.711964034094933	0.09959830024801344	2.6534066568747217	0.5002007595471153	0.9701291387615671	0.10332824703932976	0.20993920988225293	0.9939155221342548	False
9_11957891	0.009383544963682766	0.92283066597208	0.009270833976188442	0.4999987992064008	1.0017851985487118	0.9232940889267948	0.9415314461987808	0.9997590813771912	False
9_11959682	0.15679981070550753	0.6921201083010762	0.15653979462149434	0.4999970045204508	0.9926373289325432	0.6923624327630229	0.7630649200638145	0.9988601982867512	False
9_11959921	1.5617268006339486	0.21141256248498674	1.5301244750698968	0.5001330582268864	0.9772829554325038	0.2160937642145726	0.3428191281832509	0.9946120056511476	False
9_11960277	0.1961759856367422	0.6578253486755453	0.1916951218736358	0.5000027142265425	0.9919410893558682	0.6615095112875341	0.7388422823092384	0.9988601982867512	False
9_11964872	2.193041707571183	0.13863530191471818	2.154436129359965	0.5000818227679644	0.9730068198413776	0.14215862325968698	0.2593647139367311	0.9944909096113326	False
9_11970659	0.8730584741052779	0.3501099830220368	0.8839742635973381	0.4998576915464221	1.0176953072693036	0.3471154662860401	0.4721648697708566	0.9971810071089804	False
9_11971087	1.6244754224611595	0.20246888128339635	1.575849198619835	0.5001374507607135	0.9770475446241498	0.2093595974658785	0.3356385696295465	0.9946120056511476	False
9_11974105	5.499034082728317	0.019026980770123547	5.31945079565412	0.5413653199871274	0.9611471313305424	0.021088657054487703	0.07527141394977425	0.9868372775178109	False
9_11976830	5.324802719190643	0.021023988610780142	5.443498297026963	0.4682633233018245	1.0473247320378076	0.01964129299456485	0.07206018295700949	0.9868372775178109	False
9_11979040	13.90052879060636	0.00019274423345361222	13.418354865490985	0.6000712442633621	0.944443935552374	0.0002491741288804805	0.008552650689491962	0.9698999772218908	False
9_11982510	0.9510673544666588	0.3294477601653653	0.9575374403029856	0.4999800548321047	0.981746642078512	0.3278080987450954	0.4540246612060171	0.996326532829664	False
9_11982928	4.233700415718944	0.03962895158209412	4.139018718382431	0.5003966342783333	0.962803785029732	0.04190545485509456	0.1161032583343633	0.9877287395417464	False
9_11983711	2.8324090715921098	0.0923796883937248	2.7204402362913243	0.500266873293548	0.9700417740932784	0.09907068756382408	0.2041182129425481	0.9937016866842266	False
9_11983850	0.08015362164611163	0.7770893354124961	0.08147904016368558	0.4999860071978775	1.0053712898934921	0.7753029780394	0.8280003622459935	0.9988601982867512	False
9_11985139	0.0011675398516555187	0.9727421614189279	0.0011701582261594012	0.5000000680004493	0.9993614757590488	0.9727116256491216	0.9793001475753724	0.999815356887746	False
9_11985418	5.616009739695116e-05	0.9940207057992272	5.627100472338498e-05	0.5	0.9998599717615702	0.9940148047408413	0.9954958469863808	0.9999469889073782	False
9_11986166	0.7504020525681483	0.3863489684023592	0.7368836101450142	0.5000051739281419	0.984184529998542	0.3906610013431285	0.5120335726852852	0.9976099674615392	False
9_11990441	5.592841043142871	0.018034023296585988	5.473509482621012	0.500508129539141	0.9572618025892492	0.01930681825467928	0.07128044276029169	0.9868372775178109	False
9_11990697	0.00029104597903417684	0.9863886940157628	0.00028232814656803384	0.5000000653934126	0.9996914084547556	0.9865940771782956	0.9898736296877679	0.9998540362365428	False
9_11991580	0.020321173624989086	0.8866437290685212	0.02053297793827369	0.4999965877838307	1.0026871204101642	0.8860585246967145	0.9129948915340949	0.9994446762968446	False
9_11993588	0.5071541737039809	0.4763733943418876	0.4994211144075962	0.5000340673953309	0.9869536366200284	0.4797545899670991	0.5895040932088559	0.9979806875754014	False
9_11994595	0.8598465338646974	0.3537816415436854	0.8442962293047458	0.5000611701705739	0.9830744222629448	0.35817093086157203	0.4823766754589161	0.997568988048414	False
9_11996849	0.4915173553631007	0.4832512266611865	0.4776013682494522	0.499947415910479	1.0127335096772387	0.4895108117533812	0.5977491765453693	0.9979806875754014	False
9_11996231	4.0645864822036515	0.04379140578806273	3.883601492605522	0.5406622361420089	0.9669015000632222	0.048759855661464124	0.12810351122307576	0.988936191922248	False
9_11997048	0.0008707336996840452	0.9764592814006244	0.0008684522181283683	0.5	0.999451111684438	0.9764901331847876	0.9821776110332384	0.999815356887746	False
9_12003087	0.13751257160447494	0.7107664825387441	0.13509150880781814	0.4999828125273331	1.006801599856753	0.7132103183663738	0.7797168443817412	0.9988601982867512	False
9_12003841	0.003418178081574297	0.9533780918547242	0.003358967689564452	0.4999996310314908	1.001071625660173	0.9537831971504568	0.9649418783138246	0.9997590813771912	False
9_12004095	1.5991811685930768	0.206019289680904	1.626876275138784	0.499733125949829	1.0240897906187385	0.2021356485443492	0.32791464208558	0.9946120056511476	False
9_12012139	0.20469531016621545	0.6509573243338399	0.20691285188877373	0.499966436644842	1.0085403367696708	0.6491979149655858	0.7290969537731964	0.9988601982867512	False
9_12012292	0.7390848118516544	0.3899542033001888	0.7256111513925134	0.5000524440515259	0.9843065321927172	0.3943094948693091	0.5152915083501689	0.9976099674615392	False
9_12016484	3.177743920292585	0.07464773160270677	3.072007745544397	0.5004033836051912	0.9681259386428136	0.07965104378629817	0.17656473466904898	0.9906853544747796	False
9_12023368	0.036807712459285824	0.8478570705483572	0.03647702263697283	0.4999948541180015	1.0035475687869901	0.8485337507579067	0.8842282309238471	0.998976374932683	False
9_12024067	1.2831884202427375	0.2573070431937025	1.2282632877358992	0.5001289734440395	0.9798619874362816	0.26774505329025633	0.3957537479075453	0.9946120056511476	False
9_12024700	3.3718278131569264	0.06632013739051024	3.456334282807802	0.4781616068445043	1.0369253339565936	0.06300986006622011	0.1515595088718942	0.9904247968053996	False
9_12031101	0.7125239149564209	0.39860720449506337	0.7056535194278695	0.5000418142017308	0.9844547659645028	0.4008905253838481	0.5211016834756023	0.9976099674615392	False
9_12027222	1.87312295812734	0.17111783143508508	1.7918775387661299	0.5189259990973271	0.9765505142181024	0.18069757081486493	0.3042199949536171	0.9946120056511476	False
9_12033303	0.14366446149551848	0.7046648804035205	0.13968735675734933	0.4999840915208058	1.0068811143992609	0.7085920199597859	0.7760203404542769	0.9988601982867512	False
9_12033583	0.10682563266909996	0.7437874607938599	0.10469048744926113	0.5000081167141838	0.9940334589497212	0.7462718613513735	0.8053850486953164	0.9988601982867512	False
9_12034311	0.4755899707720914	0.4904266986023904	0.4768531862391683	0.499928901031361	1.0129228342956742	0.4898511620691133	0.5980237088863612	0.9979806875754014	False
9_12035125	0.2716240432434631	0.6022444252180441	0.26802772764494875	0.4999649487514618	1.0096064025848963	0.6046578680371583	0.6930808167394101	0.9987319915932354	False
9_12037028	0.15600175184658838	0.6928646069681961	0.151839155711059	0.5000032792852364	0.9928403272722532	0.6967839547007559	0.7666657363703521	0.9988601982867512	False
9_12039017	3.3413906215265	0.06755749042203951	3.417085513705388	0.4808701509788153	1.0364597440106285	0.06452483480876893	0.15392777748982892	0.9904247968053996	False
9_12040727	0.19652528139926065	0.6575402794865305	0.19438402842206406	0.5000009346391265	0.9918352415231888	0.6592926036895421	0.7371290182393136	0.9988601982867512	False
9_12041348	0.11389218611299155	0.7357557165723856	0.1130508295391337	0.4999840096122258	1.0062534647053232	0.7366971888279341	0.7979954582554211	0.9988601982867512	False
9_12040950	4.472457883819459	0.034445407485540584	4.329290342153399	0.5328036436588561	0.9643627582390044	0.03746186154481801	0.10797664538566384	0.9868372775178109	False
9_12041540	0.005122991139058897	0.9429400776913132	0.005053776618296979	0.5000004030479785	0.9986834435154884	0.943326191149302	0.9570003753460844	0.9997590813771912	False
9_12042330	0.059014137207199724	0.8080609765553451	0.059409478348243276	0.4999904446221896	1.004563803599836	0.8074317299724013	0.8528831306711291	0.9988601982867512	False
9_12044372	0.2755816483830245	0.5996118938943616	0.27600667465958395	0.5000125707203255	0.9902120654734046	0.5993306096478332	0.6887566475842009	0.9987094842562596	False
9_12044863	1.190932483405419	0.2751415440166445	1.2017489675381512	0.5000416685489824	0.9795374740372452	0.2729723960624864	0.4009242968526177	0.9946120056511476	False
9_12044969	3.3219976154305755	0.0683587212223089	3.319241657081875	0.499652294008174	1.0341785249145858	0.06847340706810368	0.15994128880973146	0.9906154533600544	False
9_12046118	2.272475416757913	0.13168941098749198	2.2966135248825594	0.4996525074021619	1.028552865732589	0.12965641081355572	0.24400172465545336	0.9944909096113326	False
9_12046260	2.0613061065391776	0.15108062527147326	2.025587315827579	0.5001432395042119	0.9738220487697224	0.15466911664712846	0.274156994907482	0.994532804699778	False
9_12046842	2.141821985675506	0.14333157248968653	2.1792637316575565	0.49964870852515897	1.0279025203259833	0.13988136603352394	0.2566404645861824	0.9944909096113326	False
9_12046808	15.076366320076886	0.00010324789038651529	15.589243157952295	0.3655077402766753	1.104096974905198	7.87010451152037e-05	0.0057674574375196856	0.9414655977474292	False
9_12047033	0.72667955657829	0.3939615953247149	0.7304628186175249	0.4998893454315014	1.016023348051082	0.3927332120980517	0.5139091639692821	0.9976099674615392	False
9_12048917	0.2335664835005673	0.6288918523700208	0.2381040725776984	0.5000032050939369	0.9908262766697128	0.6255788192940237	0.7101035305884276	0.9988601982867512	False
9_12049329	0.001364587418051677	0.9705325890584412	0.0013970644249639008	0.5	0.9992948035387058	0.9701841520547644	0.9773265903937602	0.999815356887746	False
9_12051998	0.3625163541018708	0.5471120273821579	0.3689545058259682	0.4999371385052983	1.0114484902435257	0.5435747042414285	0.6429182901761279	0.9981230507395472	False
9_12052689	1.9511954201188928	0.16245809104929265	1.986046126257861	0.4996762418069383	1.026635945913586	0.15875490631775147	0.27885366230129865	0.994532804699778	False
9_12053320	1.3185559307236192	0.2508513804762453	1.3580808462211278	0.4997544099247888	1.0221349380725429	0.2438703647639895	0.3718483601818749	0.9946120056511476	False
9_12054512	0.18453190799696986	0.6675071739675218	0.1880047426457168	0.4999676855997028	1.0081720969790122	0.6645824669177162	0.7412367511090936	0.9988601982867512	False
9_12056279	0.10383653987059917	0.7472733258114648	0.1053605790984875	0.4999823302845263	1.0061032321494958	0.7454891684188745	0.804778457526942	0.9988601982867512	False
9_12056815	0.3909428613725652	0.5318042097800559	0.3913958271841693	0.4999430131511156	1.0116965388798362	0.5315666068653293	0.6330641739281989	0.9980918642423012	False
9_12056887	4.941506375652921	0.02621917664975082	4.7424303019397485	0.5449214807350516	0.9636539603755058	0.029427472176578706	0.0927816790101799	0.9868372775178109	False
9_12061706	0.4724224147638836	0.4918748503301764	0.4618072165903868	0.5000365189908204	0.9874998662516484	0.496780577136245	0.6038948279132181	0.9979806875754014	False
9_12064543	1.78111826466818	0.18201206991772945	1.8049971625659964	0.4997172549547358	1.0253315270633176	0.17910953442826572	0.3024224346462093	0.9946120056511476	False
9_12067914	0.2466102622506554	0.6194720747497396	0.2544652520227828	0.4999517445172962	1.0095695802629767	0.6139483584640981	0.7006982348481785	0.9988601982867512	False
9_12067552	8.411628785287801	0.0037282848830993975	8.588129698910052	0.4562761643998901	1.061080451989513	0.003383613480330117	0.027110923026713363	0.9868372775178109	False
9_12069917	3.8800875550304426e-05	0.9950299813798456	3.9746191760059446e-05	0.5	1.0001207264151035	0.9949698035507106	0.9962305912184964	0.9999469889073782	False
9_12070975	0.19600750466594266	0.6579629588344409	0.20331011624148232	0.4999599694914584	1.0085746423383954	0.6520621780108671	0.7314105437506017	0.9988601982867512	False
9_12071101	2.078823420072468	0.14935526238470254	2.1419851287428173	0.499616052413345	1.0278331066223705	0.143316333004868	0.2607271233965916	0.9944909096113326	False
9_12071175	0.6552303285622258	0.41824888409147387	0.6386580966354813	0.5000523777504613	0.9853276570462888	0.4241971378980648	0.5414632118119533	0.9978541397241464	False
9_12072250	0.6915561814623175	0.4056355695908428	0.6872352087011677	0.5000364674456972	0.9846318897866858	0.4071063837443653	0.5265011992278921	0.9976258185932436	False
9_12073644	8.030588612759402	0.00459938903065138	7.882212176598841	0.5356608325736328	0.9519865919410732	0.004992337533357594	0.03333517494032339	0.9868372775178109	False
9_12074974	1.6164718803806295	0.2035844360793152	1.6230444458014972	0.5000663920500996	0.9762946740601404	0.20266780508343507	0.3284768068585241	0.9946120056511476	False
9_12075463	3.795114541501732	0.05140235613420696	3.704795987145189	0.5003770529323331	0.9648259317990177	0.054256303892880386	0.13735046673345813	0.9902174124290962	False
9_12075981	0.9091881469629468	0.34032991900426834	0.8952388862999214	0.5000605241182614	0.9825484150162188	0.3440615568683155	0.4692435494867328	0.9970889338427231	False
9_12076592	0.13358779208165572	0.7147407162903483	0.13251254102942767	0.4999997570776484	0.9932470391385932	0.7158410431752233	0.7817581802948432	0.9988601982867512	False
9_12077222	0.2948212968627786	0.5871473665676795	0.2985153565823566	0.4999512524195382	1.0102694941572865	0.5848146592030341	0.6768361343795939	0.9984171382332532	False
9_12077555	0.37884455233322	0.5382222619300203	0.3865038139156241	0.4999335709216703	1.0117320851268083	0.5341428944222778	0.6352000583238833	0.9980918642423012	False
9_12078152	1.292480816333267	0.2555912706992478	1.2610710999106232	0.499705904613074	0.979358022395908	0.2614484433421519	0.3894805130451275	0.9946120056511476	False
9_12078587	0.05380419279804727	0.8165711726617495	0.0544491215441667	0.4999909624695869	1.0043804804139838	0.8154947948376908	0.8589154377737136	0.9988601982867512	False
9_12079741	0.0016914894502360054	0.9671940749819024	0.0017055117423296904	0.5000001367607888	0.9992267544422906	0.9670584535501716	0.9748928213210246	0.999767550229506	False
9_12079934	4.345438699704118	0.03710820586744434	4.274882348574465	0.5003504127235078	0.9620693421542368	0.0386796415049232	0.11020878697144693	0.9868372775178109	False
9_12080114	0.5752510637936155	0.4481797959156901	0.5668520021208678	0.5000381881189062	0.9860984198730391	0.451512565531182	0.5652552552723594	0.9979806875754014	False
9_12080147	2.000961806955388	0.15719942972057033	2.0835350147572167	0.4994921697554285	1.0275604683744108	0.14889500454965887	0.26744348307496724	0.9944909096113326	False
9_12080893	3.2716306588599195	0.07048752707532667	3.1367764514980085	0.500229567686353	0.9678664214148824	0.07654495451047405	0.1720383684577149	0.9906545479567118	False
9_12082380	3.926029086163509	0.04754408329428317	3.89273478452742	0.5002170917278774	0.9636219942393404	0.048495395323296164	0.1276245035492703	0.9887213408935952	False
9_12083498	0.1451371694776782	0.7032264554705214	0.14304902254298213	0.49998151632130394	1.0070107039192828	0.7052684908392192	0.7733860830329331	0.9988601982867512	False
9_12081245	6.406448089442165	0.011370665045212669	9.135585836698738	0.0469430008036678	1.6533790238689792	0.002506851778353414	0.023272596375375702	0.9847089192621604	False
9_12084080	0.93038252218156	0.334763546656081	0.9130417719861724	0.5000652323805861	0.9824063281443844	0.3393086332164109	0.4648202752955637	0.9967666170604436	False
9_12085717	0.19174987668681354	0.6614641835736406	0.19830098834790988	0.4999860891887458	0.991566038519707	0.6560957484519849	0.7345995615456512	0.9988601982867512	False
9_12086440	0.038376845806944004	0.8446883657346806	0.03837542263136129	0.4999942206502762	1.0036552264912038	0.8446912089167133	0.8813177324539945	0.9989452225199258	False
9_12086651	0.3821175453992396	0.5364721350566675	0.3887024688156089	0.4999341787673707	1.0117485756838829	0.532982228834348	0.6342625474664709	0.9980918642423012	False
9_12087364	1.8967801478761432	0.16843916614690102	1.9210740778362376	0.4996990026023388	1.0261306543926956	0.16573830300924394	0.2871089978829114	0.9946120056511476	False
9_12090385	0.11831710500297275	0.7308669409160019	0.11610577184910653	0.5000025152280271	0.99371205361076	0.7332970867419445	0.7952991177943092	0.9988601982867512	False
9_12090389	0.7214685744839926	0.3956626122306792	0.7285517462150892	0.5000247990091434	0.9840486794065356	0.3933530270551941	0.5144525329595441	0.9976099674615392	False
9_12090871	1.0518325472773429	0.3050854119997296	1.057101997645077	0.4998425850612449	1.0192853925332497	0.30387708389902346	0.4310835540888516	0.9957191774214004	False
9_12092101	1.6644224226302526	0.19700727354841108	1.6564942269360472	0.5000868460340593	0.9761610560611892	0.1980773318228912	0.3235226941988811	0.9946120056511476	False
9_12092193	4.489857742679078	0.03409651485029841	4.315536698621145	0.5392490112041952	0.9649398460363484	0.03776585616107575	0.108535962312747	0.9868372775178109	False
9_12093072	1.4822566351391515	0.2234217843190089	1.4882346258200414	0.4997836640743811	1.0228868673643283	0.22249056974082893	0.3496152275457321	0.9946120056511476	False
9_12092895	3.701559631181567	0.05436163200636568	3.5517739196584444	0.5343254902116991	0.9679172489422304	0.059481827727752234	0.145887169486129	0.9904247968053996	False
9_12093155	0.4263359996384963	0.5137923160350195	0.4285329613121576	0.4999923164579738	0.987786268968316	0.512709681106662	0.6172859687204002	0.9980918642423012	False
9_12096410	0.6708716610784791	0.4127478713219752	0.6553011549185612	0.5000128003981477	0.985119825653848	0.4182237300897271	0.5362032405068482	0.9978295362662764	False
9_12097677	2.146427277030739	0.14290208386657732	2.062250583730929	0.5001443378608708	0.9738846057724708	0.15098702629812855	0.2698795304243917	0.9944909096113326	False
9_12097756	0.1909851699276857	0.662097930978413	0.19182560095578088	0.4999706289684295	1.008196581796466	0.6614015094081704	0.7387585556409276	0.9988601982867512	False
9_12100880	0.7699347109333132	0.3802372507765591	0.7858890747957048	0.4998656667076545	1.0167479685616898	0.37534608083367615	0.498021031911252	0.9976099674615392	False
9_12100971	0.0217855103591873	0.8826591225370088	0.02168136474210769	0.4999968154645425	1.0027405607288526	0.8829379065156732	0.910583335659074	0.9994446762968446	False
9_12104252	1.599213803465318	0.2060146618273051	1.6419199958436366	0.4997113055109558	1.0243103938338356	0.20006224049894705	0.3256921831757241	0.9946120056511476	False
9_12104635	0.03888783576574184	0.8436710390159831	0.038827205818961374	0.4999943149407272	1.0036739076363774	0.8437913823223413	0.8806445016924748	0.9989452225199258	False
9_12105306	1.4121909971055686	0.2346930155513086	1.386278397982096	0.5000990832135838	0.9783356377099972	0.239034595866079	0.36684697328094057	0.9946120056511476	False
9_12105795	0.19312382906814207	0.6603293000745749	0.1969800479892001	0.4999655831926966	1.0083697384261778	0.6571695867382454	0.735453915303925	0.9988601982867512	False
9_12107758	0.005371225795387957	0.941576425698172	0.00540448793253745	0.4999990981862042	1.0013754071359255	0.9413961310846872	0.9555217737750988	0.9997590813771912	False
9_12108648	0.004864690163650209	0.9443947688948122	0.004901803880784428	0.4999992125436151	1.0013108038180638	0.9441834051109368	0.9576616451549884	0.9997590813771912	False
9_12108916	0.2871791556719927	0.5920338902079141	0.2777957533944573	0.499970259259695	1.0096841458988772	0.5981496108906945	0.6877946452523847	0.998706034355184	False
9_12109609	3.2613657000959506	0.07093002974987273	3.3161949594432367	0.4992755944667964	1.0344299401194237	0.06860043123901992	0.16014747285006148	0.9906154533600544	False
9_12110786	0.9137476627944068	0.3391220050379199	0.9122888506608432	0.5000434105888062	0.9822591922316416	0.3395078478123741	0.4650076635532117	0.9967957167269462	False
9_12111416	0.470124308485083	0.492929986393053	0.4760761639809061	0.4999227036676098	1.012975903138458	0.4902050495768111	0.5983170370100352	0.9979806875754014	False
9_12111741	1.1568674214175871	0.2821161582952607	1.1339743561547948	0.50008431586657	0.9804125879938128	0.2869291865307456	0.4146019309534075	0.9951784043079572	False
9_12113034	1.2513469514325664	0.2632953727254765	1.2378438050800469	0.5000752692491541	0.9794430930027463	0.2658870101577634	0.3939009393904357	0.9946120056511476	False
9_12113011	4.481594867593287	0.034261734717633496	4.230269652329298	0.5543376953354306	0.9664553017787209	0.039709131385055496	0.11209007394716562	0.9868372775178109	False
9_12114428	2.2341977646136684	0.1349866689595689	2.174834408546303	0.5002476936256021	0.9730619589578522	0.1402846150777789	0.2570938416472396	0.9944909096113326	False
9_12114577	1.4331685348312249	0.2312480272337604	1.4300179925267005	0.5000724429529205	0.9778147103611028	0.2317615021163797	0.35941352601478715	0.9946120056511476	False
9_12116062	0.6097652130861206	0.4348762252553688	0.6162519405515923	0.4999030524479491	1.014753130947697	0.4324435079075836	0.5486899054686045	0.9978945464388109	False
9_12116108	2.2702798014057635	0.13187609121745536	2.2222577089814894	0.5000890490523056	0.9726392804723852	0.1360340018357289	0.2519631625442199	0.9944909096113326	False
9_12117248	0.3649376248540364	0.545776711177669	0.3643474773707567	0.4999473753232461	1.0112689344603	0.546101615787999	0.6449966480854217	0.9981230507395472	False
9_12117639	1.095351916066022	0.2952884320916914	1.1044003632850945	0.4998310223970914	1.0197450982988423	0.2933024326310049	0.4208045392384746	0.9953179250540412	False
9_12119682	1.809022884525234	0.17862548853211355	1.7918548919842578	0.4997715868560508	1.0249574687961915	0.1807003260899656	0.3042217036611337	0.9946120056511476	False
9_12120370	0.0941540359630153	0.7589611286689347	0.09637255941197508	0.5000012387434364	0.9941485683969964	0.7562269117139901	0.8132109291211035	0.9988601982867512	False
9_12122223	0.4549184360101606	0.5000084745011804	0.45030489565397147	0.5000278848395785	0.9875778190392294	0.5021901998389771	0.6084098027411086	0.9979875561041772	False
9_12124410	0.161672563478362	0.6876212737084368	0.15705367298869533	0.5000141855045946	0.9927261045013882	0.6918837430666624	0.7626929913943794	0.9988601982867512	False
9_12130891	0.2500096032970163	0.6170683155573398	0.2477999630755221	0.5000149939986495	0.9907734420099282	0.6186284689270614	0.7044744784597483	0.9988601982867512	False
9_12131353	0.7629356419469673	0.3824113795976921	0.7772025793892681	0.4998690239061151	1.0166386695341172	0.3779980581637742	0.5004986578102457	0.9976099674615392	False
9_12131415	2.1852292774496505	0.13934031285999204	2.13210599424201	0.5001686376998228	0.9732442444335628	0.14424245813895364	0.2618070265470496	0.9944909096113326	False
9_12133233	1.4520983596960375	0.22819155119272305	1.3979523367488582	0.5001379449874747	0.9784590910791668	0.2370667172408316	0.36484550720989134	0.9946120056511476	False
9_12138638	0.5515159082092679	0.4576989556012562	0.5296476527619234	0.5000532152598545	0.986734874835279	0.46675503123750395	0.5784681209286484	0.9979806875754014	False
9_12138825	1.6205829190309369	0.20301052699790406	1.5825123666581933	0.5001251624896805	0.9769215863146768	0.20839917822190512	0.3346087885662406	0.9946120056511476	False
9_12141723	1.2090926533016102	0.2715118940564725	1.1467550746128836	0.5001325723191969	0.9806293181772224	0.2842294577499054	0.41199216500646746	0.9951429939436696	False
9_12143332	1.9526426044532168	0.16230236931928033	1.8869231893004328	0.5001736991673915	0.9749446829076645	0.16954936393713227	0.29148271955610056	0.9946120056511476	False
9_12143474	1.2206777542304792	0.2692276834860524	1.198913207532314	0.5000857972384284	0.9798412694302628	0.27353900132099584	0.4014585527361249	0.9946120056511476	False
9_12143626	1.3573602546960617	0.2439954968712341	1.3520586068952978	0.5000365637583151	0.9784422637426706	0.2449185505757081	0.3728992153045515	0.9946120056511476	False
9_12144158	0.1789407854861338	0.6722850972881791	0.1753154368743708	0.5000135104320951	0.9922823894835996	0.6754303795834556	0.7497632016166651	0.9988601982867512	False
9_12144878	15.412596506110505	8.641036197709617e-05	14.524855045023287	0.6606251570874132	0.9477066301802238	0.00013832247894618457	0.00695387002317577	0.9570887154623642	False
9_12148841	0.8810458971200319	0.3479153766102069	0.8620494119422801	0.5000653757033963	0.9829286895489934	0.3531658130806016	0.4777574694725163	0.997568988048414	False
9_12151887	0.9805093145721172	0.3220730969449026	0.9468711188164888	0.5000902129644443	0.9822300124584804	0.3305170078769082	0.456583735496633	0.9964387193244312	False
9_12152990	1.4344619352109758	0.23103762639758696	1.4345665983382787	0.5000663436239482	0.9777534005279483	0.23102061067007704	0.3586337858180694	0.9946120056511476	False
9_12153015	1.0518932133487624	0.3050714654348675	1.052404672736884	0.4998496661750143	1.0191996067254192	0.3049539184820017	0.43210934816795227	0.9957723211814274	False
9_12154939	0.042367944962350634	0.8369199945515814	0.042719191893411335	0.5000015232404588	0.996132360985085	0.8362549229860657	0.8748354657053858	0.9989452225199258	False
9_12155929	1.098565905592011	0.294581043599757	1.120681247448374	0.5000194920366892	0.9801270839400196	0.2897718110400681	0.4174099069722671	0.9951990707301421	False
9_12156256	0.13467555060756808	0.7136326862137586	0.13152115238335682	0.4999842176874573	1.0066911755826893	0.7168600405665413	0.7825384900607332	0.9988601982867512	False
9_12159222	1.4154874088267777	0.2341475837998421	1.4124930468387902	0.4998045734223903	1.0222273331720104	0.234642973810395	0.36234452897483815	0.9946120056511476	False
9_12159913	0.609235313869334	0.4350758733223743	0.6257022173849691	0.4998878260371478	1.014984709314644	0.42893616522272304	0.5455954361561371	0.9978945464388109	False
9_12161870	0.7034355953771296	0.4016316868250851	0.7146307995426469	0.4998826088682202	1.0159313087519826	0.3979107718479308	0.5185232438331322	0.9976099674615392	False
9_12162328	0.0033478817746051	0.9538594417853016	0.003426692612265469	0.4999993966869917	1.0011045169064672	0.9533201276253228	0.9645972889646542	0.9997590813771912	False
9_12165072	0.6622399334852389	0.4157702745816708	0.6670053390589601	0.4998975535840158	1.015324524459848	0.414097634468675	0.5326377374889859	0.9978295362662764	False
9_12162336	6.0003985595470795	0.014302647013056837	5.752975335719384	0.5543874282285843	0.9606726851976232	0.016460754664052613	0.06475716703128588	0.9868372775178109	False
9_12165608	0.23852406532604675	0.6252741506049608	0.2307838870656269	0.5000215371924128	0.9912028220206758	0.6309431962738425	0.7144231431902595	0.9988601982867512	False
9_12165146	4.472531298605304	0.03444392759760595	4.311477545466913	0.5364619635226795	0.9647396959380806	0.03785606813685949	0.10870740263357394	0.9868372775178109	False
9_12165806	1.1472946478146469	0.2841161914418007	1.0844462404602382	0.5001300324652321	0.9811931218224168	0.2977050267150704	0.4250871298441146	0.9954419381683228	False
9_12167349	1.1209598552585476	0.2897118661426554	1.1136884496809216	0.4998496979625069	1.0196850905551276	0.2912815645825552	0.418836108179412	0.995243966179335	False
9_12169436	0.019209141864553917	0.889768575722951	0.019874060366419144	0.4999998970562373	0.9973270815729156	0.8878893847057779	0.9144028665277296	0.9994446762968446	False
9_12170740	0.14190737317265698	0.7063921402104764	0.1447618656529812	0.4999746577651861	1.0071743242500488	0.7035922265648114	0.7720948697195954	0.9988601982867512	False
9_12171664	1.3440803439848708	0.2463156711728697	1.2875719859330277	0.5001332385629258	0.9793750946301804	0.2564958853036571	0.3845429178914777	0.9946120056511476	False
9_12172549	0.33516192669337386	0.5626352517390285	0.3362278629974753	0.5000135973815171	0.9891899829808842	0.5620147058487808	0.6581810352831015	0.9983491687939406	False
9_12174794	1.6472519125383087	0.1993333735486309	1.5944310624690845	0.5001389880966675	0.9769387227078288	0.20669419926029486	0.3328055325671109	0.9946120056511476	False
9_12175958	0.031266190125919024	0.8596478292572013	0.0316433875959774	0.5000010485022692	0.9966647130363228	0.8588125972620884	0.8920723375631439	0.999202777212699	False
9_12177944	0.030996172039280626	0.8602489284087462	0.03206845613385667	0.4999936797712575	1.0033982613783037	0.8578774952719128	0.8913341759159954	0.9991847586216616	False
9_12176780	4.881347191249631	0.0271484221550069	5.091242531343597	0.4398556697456332	1.0493881304828176	0.02404695641072363	0.08171836740970763	0.9868372775178109	False
9_12178482	0.13879343234799535	0.7094834621546962	0.1331684426186257	0.5000138982203006	0.9933428167377679	0.7151692463805233	0.7812279113955413	0.9988601982867512	False
9_12183875	0.1399877774741185	0.7082931634356786	0.139973232497141	0.5000065265352116	0.9930319184118224	0.7083076242565257	0.7757925127854041	0.9988601982867512	False
9_12178783	2.7085694585582587	0.09981045984919801	2.662426418679388	0.5001836552815432	0.9700075002110704	0.10274389303646504	0.20915605227050207	0.9939155221342548	False
9_12184713	0.002691644143926197	0.9586234677438172	0.002714157704758691	0.4999995160876298	1.0009756788132371	0.9584509422781146	0.9684823202881108	0.9997590813771912	False
9_12185213	1.9719280555143541	0.16024335839317605	1.9713738982718496	0.5000913871710231	0.9739457753534259	0.16030210590730398	0.280702483834203	0.9946120056511476	False
9_12185265	1.0673548083402125	0.3015436971994495	1.033833865349152	0.5000934003556776	0.9814066742241864	0.3092599008732504	0.4363383992714071	0.9958340354189781	False
9_12186774	0.3374429339252885	0.5613089407494132	0.3322955051844474	0.4999574371275618	1.0106876615768223	0.564310527567452	0.6600879528715684	0.9983491687939406	False
9_12188638	0.00043377198631144864	0.9833835052183258	0.0004190127256151753	0.5	0.9996247811561512	0.983668602871208	0.9876209836117862	0.9998540362365428	False
9_12188208	3.024143381530621	0.08203363099872796	2.9068054331546587	0.5271375041590677	0.9705545623942669	0.08820643411819984	0.18902576901805704	0.9922290136133528	False
9_12189012	0.7849031461735763	0.3756457655576312	0.7871800534267095	0.4998848130152317	1.0166166234762213	0.3749541797484995	0.4976701773011876	0.9976099674615392	False
9_12190294	1.3005753187557332	0.25410816176295803	1.2684322903951395	0.4998610694442914	1.0208220312515983	0.2600609872818399	0.3881106991860287	0.9946120056511476	False
9_12192428	1.4994822710874591	0.22075104015160307	1.516377878608182	0.5000465353492333	0.9770004298996858	0.21816845214717207	0.3450250695871136	0.9946120056511476	False
9_12192576	11.711676669033865	0.0006210913272901575	11.195756400305982	0.6037304699556898	0.9496721683339028	0.0008198461068298357	0.01379268707357068	0.9782700598527084	False
9_12192641	0.13772475741248513	0.7105534704498371	0.13343210339007786	0.5000118558262034	0.9933036360274397	0.7148997243086664	0.7810222969243834	0.9988601982867512	False
9_12193263	2.7887210135984333	0.09492996683371913	2.6799063556500187	0.5253129972808971	0.9716289641634638	0.10162170393934522	0.20763017645822526	0.9939155221342548	False
9_12197084	0.7901990959400678	0.374039930053776	0.7824496116409136	0.5000454791956307	0.9836347701729768	0.3763930069631416	0.4990046778716111	0.9976099674615392	False
9_12197936	0.20757642588196745	0.6486736445768739	0.20350836313446047	0.4999749447992583	1.0083420350704702	0.6519037757496997	0.7312738471492778	0.9988601982867512	False
9_12198886	0.7169983273322771	0.3971302807151086	0.7118866724158579	0.5000397258328781	0.9843663975633964	0.3988181930175605	0.5192705185870355	0.9976099674615392	False
9_12199215	1.8053830417038623	0.17906307136430444	1.7229374692979036	0.5001806450201663	0.9762038804783879	0.18931536688957085	0.3138713445762491	0.9946120056511476	False
9_12200719	0.7405216939609431	0.3894938121832591	0.7450290911656339	0.4998867457672926	1.0161897237619948	0.388054628074038	0.5096453691463241	0.9976099674615392	False
9_12200495	2.8798036585536693	0.08969695807184175	2.683396125819854	0.542551698009301	0.972841663140766	0.10139927428080342	0.20734083531875647	0.9939155221342548	False
9_12201384	0.15970582083542695	0.689427504826345	0.15660698520514416	0.5000581056593048	0.9927028422243236	0.6922997915692872	0.7630170762533512	0.9988601982867512	False
9_12200957	11.872811225240525	0.000569593702868687	11.042347086975496	0.6510288010595412	0.9538605298351877	0.0008905404563241959	0.014286503545852881	0.9782700598527084	False
9_12202003	0.01079432797100921	0.9172520756523664	0.01094726069277385	0.4999980651198112	1.001965458905729	0.9166700769897852	0.9364548761671184	0.9997261015601768	False
9_12201866	4.7570290251470615	0.02917887207550585	4.466375220046757	0.5612143565701841	0.9660037466920962	0.03456825242050598	0.10264206051900282	0.9868372775178109	False
9_12202033	3.2005081754454068	0.07361539279916562	3.2812291874688526	0.4786259872904429	1.0359390567122049	0.07007642718835161	0.16241891470872516	0.9906545479567118	False
9_12202202	6.052306585374937	0.013888143021452692	5.7501939173926075	0.5643635222202491	0.961490013533972	0.0164868367269686	0.06481241524098756	0.9868372775178109	False
9_12202791	1.5224788300051841	0.2172447574473807	1.5107896616100334	0.5000853629045544	0.9772625354057606	0.21901863055334192	0.34593638026260554	0.9946120056511476	False
9_12205527	1.9281185358573223	0.16496443358332735	1.8348919772979568	0.5002044267087505	0.9754826183382376	0.1755508206669114	0.2983551411876543	0.9946120056511476	False
9_12206282	0.11080897900559704	0.7392249978398142	0.108042430732894	0.5000016630128693	0.9939541465282284	0.742383902329385	0.802409049770663	0.9988601982867512	False
9_12206873	0.6435950004227493	0.4224119857093608	0.6122811469540466	0.5000684360934107	0.9858081239108692	0.4339302085644397	0.5499982058571077	0.9978945464388109	False
9_12209600	0.21105701834662227	0.645940182447396	0.21127624236396514	0.5000094538640588	0.9914368257761279	0.6457689321561746	0.7263453651023829	0.9988601982867512	False
9_12209526	4.10310659248654	0.0428044945824726	3.9696361869391694	0.531090666685002	0.9657700033364276	0.046327780891736836	0.12395419980372645	0.9880612318268052	False
9_12209837	0.3204063117111673	0.5713635687733862	0.3121183115108579	0.5000258955352941	0.9897372466527822	0.5763832045609101	0.6700007347442322	0.9983950419518864	False
9_12210185	3.2279861523254003	0.0723896571578323	3.0475204504728017	0.5398260647889098	0.9707647152635216	0.0808605077452178	0.17831388159682135	0.9907931859315596	False
9_12210187	6.20473415506592	0.012740908294906485	5.985396063537338	0.5487939425382502	0.9593973398454204	0.014424803207406134	0.05981501532425858	0.9868372775178109	False
9_12211282	2.8886173246910403	0.08920745484811078	2.8214947542146547	0.5002172502726385	0.9692302574457896	0.09300975106190634	0.1956817543641814	0.9924016713193948	False
9_12212751	1.217077355543097	0.2699349856647103	1.1982428634255484	0.5000835426403297	0.9798225633874008	0.2736731563014494	0.40159866675248174	0.9946120056511476	False
9_12213047	3.833589604238512	0.050235238651603065	3.8460581825856934	0.4994433640378844	1.0368846611713158	0.04986304805235686	0.12996486327776807	0.9893577791620056	False
9_12213613	0.0405710420216181	0.8403681873374446	0.04039819930039812	0.5000020206890079	0.9962622985228118	0.8407040217953422	0.8783069898098379	0.9989452225199258	False
9_12213640	0.5704660223308053	0.4500737909417552	0.5379207222504192	0.5000670341690798	0.9867547268858968	0.4632957262564584	0.5754243432725052	0.9979806875754014	False
9_12214319	2.559178424021354	0.10965555585418596	2.6758438511351414	0.4672466075031777	1.0336196102391912	0.1018813105427222	0.20799754857428293	0.9939155221342548	False
9_12214887	0.21885998181478786	0.6399099312092947	0.2185461587505415	0.4999679709414038	1.0087244552316847	0.6401499121484827	0.7217871030174066	0.9988601982867512	False
9_12214727	2.8601590414486395	0.0907985206237143	2.6881854166167614	0.5380193858728356	0.9725000656245864	0.101094882197459	0.20694441517491755	0.9939155221342548	False
9_12215402	1.5417399208608344	0.2143590071369688	1.5312130826896464	0.5000252883638796	0.9770974918506588	0.21593047393192635	0.3426408530323578	0.9946120056511476	False
9_12213879	4.66904708639305	0.030710962922868457	7.660118954387144	0.03806124473719813	1.7230732751762892	0.005645478244754698	0.035541685913358274	0.9868372775178109	False
9_12216024	0.02957859649200145	0.8634498786228416	0.029544738670665538	0.4999955828322866	1.0032050993652533	0.8635272865421245	0.8956788495614033	0.9992372150289488	False
9_12216455	1.1111969088405829	0.29182191506444743	1.119337722851924	0.4998298127803992	1.0198696852317577	0.2900611040298745	0.4176696305147823	0.9951990707301421	False
9_12216482	4.218305969606206	0.039990067015041486	4.211384195728897	0.5002072976070104	0.9620409485167084	0.04015355846310742	0.11289031863408197	0.9869830652994382	False
9_12217710	0.2563995054412658	0.6126046038875027	0.2590780601130973	0.5000076193872859	0.9904739962787308	0.6107542483720337	0.6980861906245497	0.9988601982867512	False
9_12217805	1.0608610361854292	0.3030188847190486	1.0193649802677098	0.5001684391547034	0.9816428910270282	0.31266968497181513	0.4396105741655954	0.9958709239358624	False
9_12218577	0.004941190556623454	0.943959974354886	0.004915499346680008	0.5	0.9986962818087782	0.9441056122080695	0.957598422976876	0.9997590813771912	False
9_12219386	2.964214503556548	0.08512579256309072	2.872744879172388	0.5002480982638514	0.9690782166320532	0.09009109757827448	0.19163496539582486	0.9922290136133528	False
9_12220318	0.27845518400093283	0.5977155359642156	0.2746687164653849	0.4999647741199848	1.0097231212834905	0.6002170128970632	0.6894743047411508	0.9987094842562596	False
9_12220740	0.01995140048541799	0.887672900753757	0.01981857980354107	0.5000012034901964	0.997384732494068	0.88804494596948	0.9145258934689212	0.9994446762968446	False
9_12221376	4.921886961135726	0.026518538371530287	4.804757734287705	0.527586989965482	0.9619655837423542	0.028381256937474838	0.09063668150774074	0.9868372775178109	False
9_12221839	0.4498394925286675	0.5024111866498624	0.4496122007149097	0.4999342169680155	1.012527960151662	0.5025191715955111	0.6086894612046502	0.9979875561041772	False
9_12222322	0.6986332863530436	0.4032433112314665	0.7091641334045562	0.4998831253893854	1.015863740321432	0.3997214390630114	0.5200764589656738	0.9976099674615392	False
9_12222686	1.8039396996996968	0.17923693319425738	1.7567808493477062	0.5001432017307591	0.9757237212630792	0.1850265509619109	0.309039119719453	0.9946120056511476	False
9_12222948	0.09993723973144596	0.7519049618151286	0.10079561889870092	0.4999837323489176	1.0059514991564815	0.7508769413343129	0.8090006738003307	0.9988601982867512	False
9_12223088	0.17145477620670135	0.6788221252500971	0.17185911471460713	0.4999741150997852	1.0077498455917917	0.678464811497199	0.7521126744519179	0.9988601982867512	False
9_12224275	0.11761278432804545	0.7316381795567357	0.11542957084384398	0.5000083063497006	0.9937305662933408	0.7340453494467722	0.7958732435198691	0.9988601982867512	False
9_12225057	1.7187140810878532	0.18985865513005007	1.885449227062054	0.4478741757379929	1.0303661913966318	0.1697160978868839	0.2916666903987155	0.9946120056511476	False
9_12225059	1.4943591723131815	0.22154133950497235	1.4692185776366389	0.5001032433092989	0.9776829205732384	0.2254690250176921	0.35278203214306664	0.9946120056511476	False
9_12225191	3.659913871949584	0.055736514200857235	3.5553915788441373	0.5253695189830184	0.967188639086826	0.059352302633596025	0.14568952898338167	0.9904247968053996	False
9_12225532	0.6986737057554535	0.4032297074904043	0.6898397144941555	0.5000204440528662	0.9846523315352153	0.4062189051017734	0.5257431026597171	0.9976099674615392	False
9_12225777	3.699712818067951	0.05442183414213553	3.882441337373166	0.4467823129242403	1.042565735637934	0.048793557523751134	0.12815306374105562	0.988936191922248	False
9_12227342	3.0528226709528212	0.08059695373566678	2.9346011000561703	0.5275004718406813	0.9704334362240474	0.08670007712534289	0.1868762149622404	0.9922290136133528	False
9_12229269	0.01969688869057861	0.8883869337142916	0.01948239980265498	0.4999972509443895	1.002589812796763	0.8889923434491475	0.9152629159777252	0.9994446762968446	False
9_12228147	5.7030977732871415	0.016934998042058447	5.515371866393251	0.5427622762556572	0.9605473370268359	0.01885006542681722	0.07026433135711818	0.9868372775178109	False
9_12229877	0.4124476789858989	0.5207297673907385	0.4085853637116088	0.5000248501218216	0.9881613751060392	0.5226883934797464	0.6256233222628071	0.9980918642423012	False
9_12230282	0.0001351236708209136	0.9907253826964418	0.00013309716450748965	0.4999999626894774	0.9997865091582416	0.9907951899813606	0.9930182210873872	0.999923758194519	False
9_12231687	3.3729082952289104	0.06627666037351165	3.2793887822808765	0.5003700257925257	0.9669646270986992	0.07015505136694887	0.1625311198356451	0.9906545479567118	False
9_12232766	0.15171750042776466	0.6968994270289905	0.14997949080134276	0.5000096822888473	0.9928288381577874	0.6985549583955493	0.7680674461030932	0.9988601982867512	False
9_12233407	0.6952307835236127	0.4043908754667757	0.6884848483532551	0.5000426593062995	0.9846452195410904	0.4066802185360795	0.5261241444359073	0.9976099674615392	False
9_12233760	1.6024929573460438	0.20555027985039576	1.5292104932595976	0.5001614245132663	0.9775758494922268	0.216230974301904	0.3429694944447071	0.9946120056511476	False
9_12233933	0.006797088068157818	0.9342932868140981	0.006695233638311039	0.4999990988701166	1.0015147105456144	0.9347863468912516	0.9503762858736025	0.9997590813771912	False
9_12234969	0.0037776643198537134	0.9509907139394336	0.003677378866996151	0.4999995016995257	1.0011158972659138	0.9516448052045228	0.9633362628174422	0.9997590813771912	False
9_12235567	0.1119456054677812	0.7379398717113859	0.10933759703766556	0.4999867467627625	1.0061005425061758	0.7408995359173389	0.8012089675248745	0.9988601982867512	False
9_12238191	3.6382104790149015	0.056467597836593275	3.5257668688827835	0.5263526191164589	0.9674206179505742	0.060421867597038485	0.1473714667488365	0.9904247968053996	False
9_12239439	3.161678638063904	0.0753856303392304	3.250375173669454	0.4993570697032692	1.0342723856729474	0.0714071114497199	0.16439930672040362	0.9906545479567118	False
9_12239832	0.9343253051504234	0.3337415136470787	0.9066569574788446	0.5000786559215471	0.9825673591331282	0.3410029849885562	0.4664048167325753	0.996917439293491	False
9_12240496	0.1364102542243728	0.7118761114888792	0.13270950181322405	0.5000037491776338	0.9933070262986736	0.7156391117386547	0.7816004096341487	0.9988601982867512	False
9_12240946	0.09273731578026913	0.7607256478931036	0.09294135491290943	0.4999858412784726	1.0056967761483375	0.7604706140663435	0.8164831040152918	0.9988601982867512	False
9_12240616	2.678405800362725	0.10171750972386327	2.5637355865183054	0.526436114973461	0.9723541239062043	0.10933994790440817	0.21802709212724405	0.9944909096113326	False
9_12241558	0.01954033098715513	0.8888284951546094	0.01925623421266209	0.4999973309304423	1.0025699585441972	0.8896344030180554	0.9157413540823586	0.9994446762968446	False
9_12241950	1.0306224955634775	0.3100125062108602	1.0094820415506551	0.5000749716987082	0.9815216016548995	0.3150269577975734	0.44182790695290175	0.9959171602442006	False
9_12243007	0.1202595825965318	0.7287531216753611	0.11928469906342798	0.4999834589959408	1.0064214523829913	0.7298115895459869	0.7926506211436607	0.9988601982867512	False
9_12243975	0.058372520854248926	0.8090869773836242	0.060123302304418764	0.4999885272215497	1.0046437871154208	0.8063011622556986	0.8519695417189483	0.9988601982867512	False
9_12244743	0.003518162660393287	0.9527019293586187	0.0034935850380861666	0.4999994343214254	1.0010985498185534	0.9528672363291941	0.9642475734929342	0.9997590813771912	False
9_12245509	6.7758842062767135	0.009239770566214169	6.59028534004392	0.5424338103144859	0.9567739677012476	0.010253673554505016	0.049161793527757666	0.9868372775178109	False
9_12245640	2.7254667196352784	0.09875924883906473	2.633351517564733	0.5002368612739087	0.9704318494607028	0.104640620761541	0.2117390484663496	0.9943243590825908	False
9_12245792	0.4567403492661697	0.4991513285038697	0.4437648668863403	0.5000379819755518	0.9877835962048499	0.5053108895682126	0.611054881976724	0.9980843847386636	False
9_12246106	0.4092185802987558	0.5223663897855276	0.4024880510514777	0.5000281311212728	0.9882923052435512	0.5258071131146175	0.6283094104788197	0.9980918642423012	False
9_12246798	0.06318357503727158	0.8015331371324439	0.0618273604886781	0.4999923379535981	1.0045905575724232	0.8036306915381283	0.8498701097502838	0.9988601982867512	False
9_12247360	5.395459348820225	0.02018921063056156	5.291746664341192	0.5004529298557121	0.9579180406133068	0.02142671911005201	0.07602381482622729	0.9868372775178109	False
9_12247755	0.28860147971965944	0.5911181318206022	0.27899699527188204	0.5000261253792826	0.9903332746592388	0.5973593762855851	0.6871487538111297	0.9986838823025188	False
9_12247809	0.7404251848034562	0.3895247103052565	0.7303372519272671	0.5000486241074111	0.9842183582096408	0.3927738938613292	0.5139450468271295	0.9976099674615392	False
9_12248419	5.32852226895568	0.02097916540873724	5.154529223931603	0.5402136860581425	0.9616712471941841	0.02318582019358495	0.07992479408650502	0.9868372775178109	False
9_12250897	2.179594344823897	0.1398513189832956	2.1355571603489807	0.5001579738257885	0.9731653459104208	0.1439181630589601	0.2614373761543031	0.9944909096113326	False
9_12251545	0.4431794027496778	0.5055918715531902	0.4477500352950301	0.4999280515129689	1.01256878457903	0.5034053677870306	0.6094048400849114	0.9979875561041772	False
9_12252575	1.3552530445100786	0.2443618676375615	1.3113298958342057	0.5001183040345257	0.979080995449152	0.2521540115991052	0.3801635005265667	0.9946120056511476	False
9_12254725	0.6473338325683073	0.4210675198496563	0.6365522642881842	0.5000452271169529	0.9852866043528028	0.4249620366725835	0.5421432774035392	0.9978541397241464	False
9_12254966	0.7115904142091267	0.3989163380122498	0.6958075928268954	0.5000547488015156	0.984662556508554	0.4041959997584609	0.523994525301117	0.9976099674615392	False
9_12255238	0.4951035510368342	0.4816595168381938	0.4910022683434363	0.5000007480340736	0.9870180554314312	0.4834805558637969	0.5927244373083755	0.9979806875754014	False
9_12255638	0.0538446844962408	0.8165033931428259	0.05382062690114253	0.4999918308867374	1.004328191905417	0.8165436601882481	0.8597265042749014	0.9988938851476272	False
9_12257514	0.28038340218040503	0.5964500314487649	0.2803992969384126	0.499958577662155	1.009891578255299	0.5964396227731796	0.6863986312113655	0.9986311316950374	False
9_12259102	0.1831054453935508	0.6687179417239715	0.17870458357720054	0.5000148401516255	0.9922233325214528	0.6724888724928482	0.7474114505047237	0.9988601982867512	False
9_12259812	2.544328707455122	0.11069094797989254	2.4526661770360083	0.5002322831484993	0.9714928568240636	0.1173254347655579	0.228405781582753	0.9944909096113326	False
9_12259923	0.03673010724240555	0.8480155877512884	0.0370028854595148	0.5000013836445821	0.9964017463116828	0.8474591723750305	0.8834342514978245	0.9989747748635408	False
9_12260408	3.0363710302124787	0.08141774174843985	2.8835467043390963	0.5345353348932561	0.9712163221173192	0.08948871766310451	0.19081421621871	0.9922290136133528	False
9_12263605	0.14327659094114156	0.7050451235644521	0.14302244189093472	0.5000072702261802	0.9929624732603596	0.7052945940307705	0.7734100049381647	0.9988601982867512	False
9_12261473	6.279625058750073	0.012213393817505636	6.056270255834535	0.5496729887137252	0.9592220252097384	0.013857004059814493	0.05844406232681538	0.9868372775178109	False
9_12263744	1.55095970835157	0.2129938178483518	1.5657772584672784	0.4997593560898713	1.0235422816017123	0.21082131942031368	0.3372117196831145	0.9946120056511476	False
9_12264458	1.06479803437432	0.30212340993564324	1.018466880195774	0.5001081103091275	0.981662324094786	0.3128829456859669	0.4398253017435082	0.9958709239358624	False
9_12265747	1.9016642472833496	0.1678921550674466	1.8112898263680108	0.5001971768295684	0.9756293393541804	0.1783535805156794	0.3015686504571077	0.9946120056511476	False
9_12266235	0.4175935528296009	0.5181402635036024	0.4134420464215509	0.5000098707302986	0.9880943438209576	0.5202276084581361	0.6236172996383805	0.9980918642423012	False
9_12266760	0.1928946187968421	0.660518292200433	0.19252025943205808	0.4999718366467829	1.0081855564361524	0.6608272532253836	0.7383199873783471	0.9988601982867512	False
9_12267378	0.44297082027080137	0.5056920413236692	0.4354344926432532	0.5000301836411123	0.9878271615259032	0.5093343029230388	0.6144529316579646	0.9980918642423012	False
9_12267894	1.585335733961756	0.2079937951050204	1.5288881833876076	0.5001457466121566	0.9774579813689812	0.21627938530488933	0.3430281600694419	0.9946120056511476	False
9_12267967	0.8332427786601501	0.36133651871083705	0.8268107954245352	0.4998890147688373	1.0169420151439978	0.3631963448265788	0.4869298114213428	0.9975793293339338	False
9_12268408	1.037858856194731	0.3083199686666004	1.0158953389800445	0.5000760001605076	0.9814695221949179	0.3134946288345276	0.4404170841134058	0.9958709239358624	False
9_12269074	0.3302464026032084	0.565514033308708	0.3263584142951004	0.5000007435222019	0.9894304599179408	0.5678112946694815	0.662939785716686	0.9983491687939406	False
9_12271126	0.9455957345358	0.3308429046441609	0.9359410626930184	0.5000104580479952	0.9821062674559412	0.33332388718385186	0.4591855274751625	0.9964597056881452	False
9_12271768	1.1951358996917634	0.2742960270583443	1.1650483018565865	0.5001266191823844	0.980226741758198	0.2804210221483967	0.4082119344106924	0.9948976967493058	False
9_12272705	0.41895205835524507	0.5174604104288361	0.41463892669708	0.5000016830467575	0.9880797272304072	0.5196243106152449	0.6231007003992111	0.9980918642423012	False
9_12272744	3.9373113390556114	0.04722620051863592	3.7403370394094964	0.5437506817711474	0.9677712059208352	0.05311373054689872	0.13545835794346794	0.989975875777958	False
9_12273191	0.251560159741004	0.6159786572314983	0.2473990012040304	0.5000171635513819	0.9908170141449246	0.6189125045255082	0.7046966104368995	0.9988601982867512	False
9_12274774	1.282703321325215	0.25739700290504475	1.276160748606344	0.500067730023586	0.9790673668246084	0.2586141014095986	0.3866748153029567	0.9946120056511476	False
9_12275319	1.26933732898911	0.25989103333798624	1.218552147187438	0.5001215177267793	0.9799116037845392	0.2696449809545135	0.3976378827291249	0.9946120056511476	False
9_12275924	1.0071665010613629	0.31558261589183456	1.0173718970581829	0.4998413381361094	1.0189657392942777	0.3131432146891694	0.44009926451532794	0.9958709239358624	False
9_12276083	0.002053260633781307	0.9638578900950088	0.0020126649251324125	0.5000002012337235	0.9991717889643178	0.9642167206741854	0.9728030720282872	0.9997590813771912	False
9_12276668	0.000824509622864511	0.977092470785532	0.0008218875118473079	0.4999998968676151	1.000533864836335	0.9771289151365219	0.9826577578453882	0.999815356887746	False
9_12277178	0.5557444224417907	0.4559799792900856	0.5655339674594871	0.4999745452556814	0.9858855546513628	0.45203907661705	0.5657257194085822	0.9979806875754014	False
9_12277356	0.27138522262576714	0.602404063406718	0.2686986732769583	0.5000167753530664	0.9903980742580312	0.6042060519523178	0.6926821183188824	0.9987319915932354	False
9_12277388	0.11149787734672144	0.7384452257692986	0.11369803652632984	0.4999801062861801	1.006355999821972	0.7359726240289161	0.7974116498539341	0.9988601982867512	False
9_12277615	1.6611400742481237	0.1974494636135613	1.6123660884040871	0.5001403141931429	0.9767774407835668	0.2041595217015163	0.3300835614932509	0.9946120056511476	False
9_12278093	0.4363188290798233	0.5089045721656766	0.42888488596872776	0.5000300297804797	0.9879190306010432	0.5125366255487052	0.6171310459055666	0.9980918642423012	False
9_12278150	4.030737700066936	0.04467840049195326	3.89366990482813	0.5322634714571842	0.9661921267394834	0.04846840389154716	0.1275755206004626	0.9886818968969892	False
9_12279001	0.004689547131897953	0.9454033268982666	0.004604982077580644	0.5000001846387497	0.9987463643673199	0.9458970661616768	0.95895912372922	0.9997590813771912	False
9_12279665	1.775124587462983	0.1827491404453752	1.7542133705428569	0.500105924174021	0.975559580019146	0.18534792856872429	0.3094133266655769	0.9946120056511476	False
9_12279992	0.6954071618319801	0.4043312713023882	0.6858265729642881	0.5000047846420056	0.9847062304262344	0.4075875559466363	0.5269198325694462	0.9976327435609476	False
9_12281247	0.6258218518441367	0.42889204077805787	0.6135125520777365	0.5000386246657404	0.9855766132892559	0.433468329208221	0.5496080509741627	0.9978945464388109	False
9_12281642	3.1531142949926902	0.07578220071886776	3.208164130901423	0.4992835967012054	1.033869866441102	0.07327165429535333	0.1671964609249917	0.9906545479567118	False
9_12282423	0.6977340021533394	0.403546151468935	0.694086338760826	0.5000370291538894	0.9845475450406259	0.40477793349113866	0.5245122636786308	0.9976099674615392	False
9_12283258	0.6398061862861084	0.4237809886267296	0.6266366743438994	0.4999259102260232	1.014648200738353	0.4285916943450959	0.5452884383723308	0.9978649799494584	False
9_12283944	2.8784698917023093	0.08977128774899246	2.8016160494407814	0.5002279699742843	0.969394813720592	0.09416934801714794	0.1972668653703652	0.992594065182664	False
9_12284611	1.0104991899639515	0.3147832782528429	0.9990880597251816	0.5000614005668302	0.9815290098158346	0.3175312713735019	0.4442406019662667	0.9959171602442006	False
9_12285170	0.4774059314777333	0.4895996785246069	0.4749197384771833	0.5000260696860747	0.9872114691711243	0.4907325228334176	0.5987846533003971	0.9979806875754014	False
9_12285447	0.861202641939343	0.3534023595309116	0.8394608399576099	0.5000692490377497	0.9831853277070288	0.3595510163862442	0.4835989709024197	0.997568988048414	False
9_12286196	0.0015661120553271954	0.9684326496246078	0.0015462214396393392	0.5000000674136169	0.999271393607569	0.968633648917212	0.976102016673568	0.9998150741118562	False
9_12287610	0.05026083536834847	0.8226100208677941	0.05007386206125375	0.5000025638189449	0.9958379354561788	0.8229347981134025	0.8646339122624256	0.9989064889648234	False
9_12287892	1.0700393595977855	0.30093655557219745	1.0987087712674108	0.4998047313926386	1.01987137533831	0.2945496497395073	0.4220467696030046	0.9953268045347652	False
9_12288545	0.623717527051781	0.4296691750925323	0.6183306949169491	0.5000355852174893	0.9854381884936428	0.43166828734096063	0.5479967397860585	0.9978945464388109	False
9_12288920	0.02461052790720686	0.8753414481849604	0.025231912128219847	0.4999953213401158	1.0030006999806431	0.8737905523029362	0.9035804826870908	0.9992884494799916	False
9_12290310	0.0007514650425246572	0.9781304391374044	0.0007532297131547239	0.4999998435216601	1.0005124145049102	0.9781047824122306	0.9834084500143246	0.999815356887746	False
9_12288197	6.95039824759408	0.008380057590781087	7.79471066257247	0.07937284644796755	1.3882584504613986	0.005239940084986515	0.0341957939594911	0.9868372775178109	False
9_12289527	4.523656884375897	0.0334293057516154	4.334621898615296	0.5426142384437206	0.9651223438916362	0.037344709481145655	0.1077505264243074	0.9868372775178109	False
9_12290333	0.3319902791107978	0.5644894831769323	0.32363019112017355	0.5000260432125745	0.989546331915116	0.5694341569522479	0.6643067517299239	0.9983950419518864	False
9_12291003	0.002540410258395909	0.9598016580254988	0.002523039358493407	0.5000001349044539	0.9990666634849455	0.9599392125936758	0.9695753235295292	0.9997590813771912	False
9_12293315	0.1632300695711706	0.6861999148488722	0.16131983978266362	0.4999784764152713	1.0074555100321525	0.6879442682355185	0.7595911176826736	0.9988601982867512	False
9_12293454	0.02784417009145557	0.8674757026774159	0.027986989949567945	0.4999956364308218	1.0031293535609744	0.8671394127140527	0.8984406904773159	0.9992372150289488	False
9_12293314	0.5142206190884906	0.4733174682065922	0.5178989880332665	0.4999196826745507	1.013498859024438	0.4717392924695321	0.5826823632336264	0.9979806875754014	False
9_12296052	2.064533903829954	0.15076101710810208	2.1119646532461047	0.4996462264439169	1.0275373220441948	0.1461515763279424	0.2641228948011435	0.9944909096113326	False
9_12297136	4.4097442723700055	0.035734197650853394	4.3336262290831655	0.5003582521862574	0.9618342903468876	0.03736655847985615	0.1077829918671218	0.9868372775178109	False
9_12297935	8.830062251241998	0.002963082785361727	8.347230655945168	0.5974250831522037	0.9562035982732282	0.003862756331366457	0.029060558303093963	0.9868372775178109	False
9_12298707	0.0488358540905196	0.8251014983630554	0.04906380891770823	0.4999923660268076	1.0041430590006029	0.8247003969039692	0.8660145479357959	0.9989064889648234	False
9_12300488	1.0239130492038555	0.3115926177178948	1.0191263344240724	0.499861124239267	1.0188443699164051	0.3127263347384315	0.439674935482052	0.9958709239358624	False
9_12299200	5.177631597490574	0.022879490144939608	5.006716666739521	0.5391497590575908	0.9621541224596412	0.02524915113588555	0.08425295022591961	0.9868372775178109	False
9_12300716	1.7099782330935795	0.19098819466872752	1.6628285780680017	0.5001393440103811	0.9763963973280636	0.19722184730124195	0.32254189608438283	0.9946120056511476	False
9_12302048	0.0005228770708001207	0.9817567581967104	0.0005116791653563268	0.4999998996474802	1.000417366182563	0.9819531298719726	0.9862973048556342	0.999815356887746	False
9_12303904	0.7991668154790545	0.3713425947879427	0.7787307292928745	0.5000638915357084	0.9838057207578718	0.37752960916987854	0.5000635069626983	0.9976099674615392	False
9_12303912	0.23309526767982905	0.6292381717000912	0.2331243326916592	0.5000108598112811	0.9910097387982868	0.6292167979289877	0.7130276987184124	0.9988601982867512	False
9_12304120	2.9672991285879107	0.08496359704378309	2.9223111340979813	0.5001957741580397	0.9685568367660056	0.0873626545102234	0.1878057518512422	0.9922290136133528	False
9_12304727	5.645330621254232	0.017501915754887576	5.244739404577559	0.5815977467910431	0.964545356276158	0.022013225208772136	0.07734635444403498	0.9868372775178109	False
9_12305006	2.6195778637745093	0.10555251772382712	2.659552917069959	0.4994364256200448	1.0307931958375804	0.10292966211764908	0.2094152062438451	0.9939155221342548	False
9_12305498	1.0081894388499109	0.3153369844580707	0.9980115007419954	0.5000603111270417	0.9815276493124699	0.3177921453370381	0.4444781123110668	0.9959171602442006	False
9_12305664	0.10440762216170184	0.7466030894972521	0.10440793429370387	0.4999843344482292	1.00603167800787	0.7466027237255731	0.8056424939611428	0.9988601982867512	False
9_12307408	0.5986352386138094	0.4390992186424061	0.6074630698713008	0.4999004239379929	1.0146766992410248	0.4357446112266713	0.5515861647091523	0.9979109100401976	False
9_12307597	0.62539161636127	0.4290507553555189	0.6194941728135746	0.5000380676796494	0.9854304506851598	0.4312353166032823	0.5476384807767557	0.9978945464388109	False
9_12307660	0.03391885157182628	0.8538795340076782	0.03351659818508779	0.5000000618895724	0.9966085132861412	0.8547388658576307	0.8889647681597163	0.9991692589870336	False
9_12308038	3.0052059515146534	0.08299742857334835	3.0598953817025176	0.4993046235517076	1.0330832179870952	0.08024683585110293	0.17741681015063396	0.9907024138223794	False
9_12308488	0.16495906788723858	0.6846312631110956	0.16718926939938686	0.4999724052310307	1.0076857743225034	0.6826219698776016	0.7554224409114701	0.9988601982867512	False
9_12309470	0.6925956635630541	0.405282900105831	0.7014305695847725	0.4998865561679367	1.0157589662302335	0.4023034192702977	0.5223262571957945	0.9976099674615392	False
9_12309691	0.09621383987315824	0.7564213728804864	0.09788885921807378	0.500002017154901	0.9941206834052848	0.754377946537668	0.8117306188426012	0.9988601982867512	False
9_12309855	0.5034379676172591	0.4779933916461186	0.5068116092406854	0.4999220154588814	1.013350259865263	0.4765223530149773	0.5867445305696318	0.9979806875754014	False
9_12310586	1.1665306024165716	0.2801152567315688	1.1465788057430473	0.5000803768531286	0.9802766251639906	0.28426647221506784	0.41203716097106985	0.9951614778655901	False
9_12315722	0.6514822142017636	0.4195832473037865	0.6611776158460998	0.4998908331443197	1.0153148655561748	0.4161445082291512	0.5344330195197051	0.9978295362662764	False
9_12313085	4.5049694003436125	0.03379650089496633	4.623247685969544	0.4690151631476501	1.0436144266574878	0.031541463950067294	0.09695605147310522	0.9868372775178109	False
9_12318994	2.384264241638334	0.12256258478536886	2.3468791891064043	0.5001565517051536	0.97181101062187	0.12553409815542715	0.2387725100856461	0.9944909096113326	False
9_12322504	1.7818158978291194	0.18192650265758425	1.8331559757898503	0.4996772110653198	1.025718029212665	0.17575523175677274	0.2986120168843085	0.9946120056511476	False
9_12325454	0.006288417765620835	0.9367943685599408	0.00631342237102217	0.4999998753982378	0.9985158060719548	0.9366690948113179	0.9518400786461112	0.9997590813771912	False
9_12325698	0.01625413638870654	0.8985512332654215	0.016411127278843196	0.4999995015710452	0.9976006873855874	0.8980651495035269	0.9221746378821596	0.9994934794907332	False
9_12326625	0.011498739642711088	0.9146047895614918	0.011367427472578129	0.5000007354309453	0.9980238584920694	0.9150919281094873	0.9352388459845088	0.9997261015601768	False
9_12329043	2.659949079134435	0.10290402879686512	2.695408647810837	0.4914744288703707	1.031507696663623	0.1006376838659936	0.2062888410577355	0.9939138575353368	False
9_12329971	1.6354091442403274	0.20095651733310949	1.7074775097280508	0.4996634493921195	1.0249960424501503	0.1913129780611318	0.3161040557312044	0.9946120056511476	False
9_12330607	0.3509357688961359	0.553583891426533	0.3498207114425895	0.4999497732693529	1.011032898589436	0.5542146385149282	0.6517107294871086	0.9982189797926382	False
9_12331993	0.9776584390075412	0.322777584365044	0.960555310612108	0.5000686016643338	0.9819452030691628	0.3270470073337155	0.4533081431874116	0.996326532829664	False
9_12334404	0.4559920182480255	0.4995030901436952	0.4528596869240573	0.5000257624369621	0.987521921578495	0.5009800537990672	0.6073788825394584	0.9979875561041772	False
9_12334485	0.05760078852831185	0.8103289830812047	0.0572051436683978	0.4999917452287747	1.0044481586855114	0.8109691366946824	0.8555663710412806	0.9988601982867512	False
9_12334654	1.1260721152636677	0.28861471721046805	1.1244402582487965	0.4998420537093198	1.019829440381376	0.2889643565164585	0.4166045361628011	0.9951990707301421	False
9_12334704	0.4274479048440014	0.5132438868478209	0.4319593828695361	0.4999310914514954	1.0123458781361991	0.5110290718796401	0.6158529326831891	0.9980918642423012	False
9_12334770	4.024272021927119	0.04484997187827333	4.10101017748093	0.4811999244819242	1.039860131970742	0.042857599627244	0.11783417904862582	0.9877287395417464	False
9_12334855	0.17039739936274145	0.6797588675679562	0.16409629632835274	0.5000163853780573	0.9925974791157036	0.6854128190753641	0.7575828167815583	0.9988601982867512	False
9_12335155	1.5021843024837835	0.22033557696879136	1.4709326750016771	0.5001087009273866	0.9777153014972592	0.2251985962443822	0.35249610841863105	0.9946120056511476	False
9_12335324	2.4533365946684285	0.11727534556286635	2.469534934349213	0.4988316619991651	1.0295971539930544	0.11607226400733195	0.2268628186953107	0.9944909096113326	False
9_12335380	0.7158387306954523	0.3975122824715298	0.7203878821201215	0.4998895158934838	1.0159212439178775	0.3960167062633272	0.5168646584037369	0.9976099674615392	False
9_12335931	0.8972067391975429	0.3435317927858079	0.8910229157991125	0.5000514367854152	0.9825137043597094	0.3452002579242811	0.4703411092815283	0.9971177612088056	False
9_12336743	0.16682588981018398	0.6829482851056408	0.16310635678382826	0.4999803526431483	1.0074568310786154	0.6863125244344984	0.7582822477249983	0.9988601982867512	False
9_12336801	3.229225770833011	0.07233487896103985	3.1230572022941487	0.5002008645636292	0.9677952292195644	0.07719183323136647	0.17298784026774308	0.9906545479567118	False
9_12337753	1.58089989734367	0.2086311181635488	1.5455837341396546	0.500119377648834	0.9771775169357706	0.2137885873304941	0.3403614372052836	0.9946120056511476	False
9_12337941	0.0013466661555989745	0.9707266403771394	0.0013058669719612224	0.5000001326424284	0.9993364561911362	0.9711732941319972	0.9780909522228292	0.999815356887746	False
9_12338098	0.3071073806496827	0.5794606603156625	0.30203235171575216	0.49996150483437896	1.010181843014573	0.5826111152094909	0.6750653438232787	0.9983965191621698	False
9_12338322	0.032378437928784365	0.8571995973429298	0.032590621722192736	0.4999948348482839	1.0033794080958025	0.8567375030036511	0.8905117180313639	0.9991770010404571	False
9_12338517	2.118802014974221	0.1455003154625778	2.132549885394837	0.499686813975415	1.0274538018682398	0.14420070102933347	0.2617591827365862	0.9944909096113326	False
9_12339265	2.0413376172393214	0.15307498886433402	2.0439768354517582	0.4997122973067865	1.0268067645426682	0.15280969309642378	0.2720040234366323	0.9944909096113326	False
9_12339212	5.0798814831790065	0.024205024466878226	5.131931137191714	0.4879748126451101	1.043793625973769	0.02348957907427552	0.08056498983603813	0.9868372775178109	False
9_12340116	0.008900050624319533	0.9248390129302748	0.008878941611328628	0.5000004742676898	0.9982452092706098	0.9249279349192157	0.9427890549309595	0.9997590813771912	False
9_12340621	4.651659084607502	0.03102354902170124	4.438924847130693	0.5471537694491839	0.9650507406204856	0.035128363056565304	0.10368323296575238	0.9868372775178109	False
9_12340819	0.9483053245719192	0.33015103778761795	0.933887663155474	0.5000629168723044	0.9821758445219098	0.333854751655192	0.4596821917933056	0.9964916742455132	False
9_12342809	1.228558368836843	0.2676875842925772	1.2438752054804354	0.4998019760776922	1.0210030909386931	0.2647255121937224	0.3927543966468324	0.9946120056511476	False
9_12344086	0.3040484181441343	0.5813554871680339	0.3001720209103951	0.5000159120898894	0.9898669451738336	0.5837745992158468	0.6760159547716512	0.9984057837272255	False
9_12344305	2.3308827622704484	0.12682993469136206	2.398456224156689	0.4995152205773804	1.0294245431510192	0.12145505476619055	0.2336384135675933	0.9944909096113326	False
9_12346288	4.0620192568500215	0.04385802500202718	4.106864100685925	0.489604999385885	1.0390352182355431	0.04270948485739934	0.1175619249843226	0.9877287395417464	False
9_12347681	0.012365905547998324	0.9114560917392838	0.01239289582008496	0.4999998748233774	0.9979225687342086	0.9113599129223064	0.932408087198762	0.9997261015601768	False
9_12348113	0.491767496385421	0.4831399224699087	0.4901113261148566	0.5000247855611418	0.9869970121617292	0.4838776486238078	0.593084974594367	0.9979806875754014	False
9_12348492	2.896245791124727	0.08878611477423914	2.8493392686032166	0.500190891319395	0.968965959093277	0.09141149797099568	0.1934535997626036	0.9923266366902436	False
9_12351743	0.00596697844107652	0.9384276735456296	0.005868910946446704	0.5000003363627464	0.9985834417530188	0.9389347440762634	0.9536102996332544	0.9997590813771912	False
9_12352992	0.0913192422508331	0.7625066642511724	0.09190387157650548	0.499985484982377	1.005676681559148	0.7617705878042772	0.817510606801909	0.9988601982867512	False
9_12354678	1.3032034708656397	0.2536289009026797	1.3127489044018148	0.4998023902776121	1.021524324112926	0.2518975537780306	0.3799060552607402	0.9946120056511476	False
9_12354567	3.871411132283528	0.049115210069755166	3.7299117555085104	0.5324782141070742	0.9669581821047972	0.05344621728268895	0.13601425745551807	0.9902143539336876	False
9_12355162	0.01839690520877824	0.8921096836255021	0.018559082251158543	0.5000004846017497	0.9974494941326079	0.8916380979040693	0.9172643820487744	0.9994446762968446	False
9_12355771	0.045259722092460215	0.8315271721907399	0.04482604067379725	0.4999999381406283	0.9960737237750364	0.8323242269473647	0.8718406709980504	0.9989445677210936	False
9_12356017	0.2303331465006693	0.6312769153561809	0.2287570166117803	0.5000005006373803	0.9911255139029944	0.6324470174129608	0.7156744866615443	0.9988601982867512	False
9_12356314	0.16892094017634918	0.6810725880674117	0.17070776704349555	0.5000057448617632	0.9922646151630544	0.6794835572845193	0.7529032364629071	0.9988601982867512	False
9_12356442	1.1062121729774788	0.29290682268681045	1.1155806907991064	0.4998297118287782	1.0198469572465472	0.2908720394592429	0.4184339923438512	0.9952395086180283	False
9_12356447	0.012247400094953065	0.911879644326928	0.012339047585555818	0.4999979943069673	1.0020798045381982	0.9115519046132188	0.932567566566973	0.9997261015601768	False
9_12356562	1.0063994942463523	0.3157669565857171	1.0195265125876176	0.4998364679599688	1.0190130161681503	0.312631348017555	0.4395678564776817	0.9958709239358624	False
9_12356581	0.10021493103860736	0.7515718607187508	0.09720879327869623	0.4999890984807947	1.0057322075292805	0.7552052566102615	0.8124220758176308	0.9988601982867512	False
9_12356595	0.4028059193844911	0.5256437095848963	0.4093584862130229	0.5000093182768547	0.9879961311613862	0.5222952920976878	0.6253003765421797	0.9980918642423012	False
9_12356597	0.0944461874927356	0.7585990647427329	0.09230934977313154	0.4999888504484281	1.0056068300708652	0.7612615714279508	0.8171045039821428	0.9988601982867512	False
9_12356605	1.9461525670780588	0.16300205225294218	2.009342144898256	0.4996365939382695	1.0269784279179373	0.1563330952334877	0.2760901126778693	0.994532804699778	False
9_12356679	0.5586141326769507	0.4548191690709901	0.5672733050814713	0.4999065066625041	1.014186868252845	0.4513444712360536	0.5651054585800754	0.9979806875754014	False
9_12356977	0.8791264560877039	0.3484410476779033	0.8456021154197515	0.5000837861204647	0.9832375163406192	0.3577994625648411	0.4820337948172623	0.997568988048414	False
9_12357454	0.9601987716694396	0.32713680249447996	0.9709087284936686	0.4998464447147454	1.01853559477748	0.3244536491782225	0.4508407695335172	0.9961889697996928	False
9_12358209	9.357515066050382	0.002220730223742473	8.880045964444436	0.5962338131368649	0.9546974987063866	0.002883042856926976	0.024989277860333663	0.9868372775178109	False
9_12358706	3.398230242588568	0.06526640850299502	3.43326751946006	0.49106875407218703	1.0355511664084591	0.06389556704079291	0.15295609248208564	0.9904247968053996	False
9_12359463	0.9585379428119154	0.3275555171291691	0.9281934469654516	0.5000844556103013	0.9823812007002759	0.3353327971429171	0.4611066842929339	0.9966956436566377	False
9_12359932	0.10446341479742216	0.7465377185240895	0.1016574738168856	0.5000086975759706	0.9941410759900379	0.7498495946857815	0.8082351728329175	0.9988601982867512	False
9_12359563	5.114388399306621	0.023728228600521817	4.903184964197862	0.5470443663291203	0.9632036366199808	0.02680720991136876	0.08744994198937983	0.9868372775178109	False
9_12359984	0.924604245042957	0.3362689448743509	0.904168089677114	0.5000712598783483	0.9825230746681504	0.34166654622471626	0.4670045730708834	0.996917439293491	False
9_12360814	5.171068330735409	0.022966087912448585	5.003969290653913	0.5381361552869802	0.9620839671356574	0.025289257647782448	0.08433496818671389	0.9868372775178109	False
9_12361626	0.28190842695535423	0.5954530857557516	0.2724716915981844	0.4999710354114662	1.009586655076494	0.6016785393590955	0.6906385041290917	0.9987190688101364	False
9_12362801	0.8157581873560105	0.3664232984203277	0.7884850002883468	0.5000730782833356	0.983771605004912	0.3745586215918494	0.4972709093114877	0.9976099674615392	False
9_12363137	0.4201196013264621	0.5168773715662558	0.4103328273777152	0.5000328628024561	0.9882205976012304	0.5218006236647267	0.6248965519991023	0.9980918642423012	False
9_12363456	1.983560884785732	0.15901577705840295	1.9974684871012869	0.4997029231655453	1.026572957095861	0.15756216913689106	0.2774696092128953	0.994532804699778	False
9_12363402	2.458076186772985	0.11692190761205512	2.5222620741515134	0.483031470757095	1.0312136530321694	0.11224945977898948	0.22188364499209154	0.9944909096113326	False
9_12363943	0.14361329728382088	0.7047150048470754	0.14250471597188152	0.5000084723953092	0.9929963166149552	0.7058035740568049	0.7738081337895203	0.9988601982867512	False
9_12364009	0.08750929762364734	0.7673677740422485	0.08437943219178122	0.5000083485116209	0.9946863138217256	0.7714479935067999	0.8250653723017373	0.9988601982867512	False
9_12364505	0.012391919310243079	0.9113633908285436	0.011947365244850516	0.5000004999755397	0.9979992851081082	0.9129613710586392	0.9336491784249475	0.9997261015601768	False
9_12364913	0.15099806987437606	0.6975833858832874	0.15137826537466026	0.4999771622529951	1.0072733924463326	0.6972217028483196	0.7669898212293239	0.9988601982867512	False
9_12365147	0.8554103207091259	0.3550262762307929	0.8320599536637019	0.5000715537653215	0.9832772562424796	0.3616775475150721	0.485544619194595	0.9975766124067206	False
9_12365168	0.9793074592385268	0.3223698431414642	0.9593772642001568	0.5000705109329638	0.9819829631033344	0.3273438255049673	0.4535912190659863	0.996326532829664	False
9_12365659	0.4494184480554679	0.5026112535392673	0.4448579821910244	0.5000278969531146	0.9876529261179686	0.5047869859323266	0.6105975179314614	0.9980843847386636	False
9_12365789	0.05530325658370572	0.8140795491802346	0.05514123318062048	0.4999919374892973	1.0043756921273441	0.8143471204933186	0.8580673492763339	0.9988601982867512	False
9_12366307	0.7081798477391033	0.4000487213245866	0.7133242716990935	0.4998903908784928	1.0158496568269355	0.3983424382866669	0.5188729593048522	0.9976099674615392	False
9_12366588	2.884323665359318	0.08944555800594832	2.8635146024353166	0.5001666438550157	0.9687466279021946	0.09060932420827393	0.1923252832325101	0.9922829637156428	False
9_12367532	0.21657536527749244	0.6416617996229041	0.21632209261952084	0.4999683143623723	1.0086810085741056	0.6418567031198399	0.7231654604140881	0.9988601982867512	False
9_12367810	0.6861957642582865	0.4074613643318517	0.6969242628183565	0.4998844409872373	1.015730211881258	0.4038191204700322	0.5236482272444299	0.9976099674615392	False
9_12368288	0.05988773704088146	0.8066734647104158	0.05958058368196361	0.500003308514552	0.99546348365685	0.8071600771629867	0.8526860597375541	0.9988601982867512	False
9_12367988	3.659386745206291	0.055754151105077976	3.7039041381540296	0.4893049973581818	1.0371071650226529	0.05428530776565532	0.13739888011309365	0.9902174124290962	False
9_12368546	0.9644730132615962	0.3260624724332032	0.9488555923235252	0.5000659676291134	0.9820432541137664	0.3300107675863143	0.4561109930837216	0.9964387193244312	False
9_12368977	12.094167255026946	0.0005057980019930186	11.528026386258714	0.6120826501523191	0.9496572529093444	0.0006855475566515112	0.01276404514860914	0.9782700598527084	False
9_12369167	3.016264319366485	0.08243315059882628	3.0779505535901985	0.4992539509069749	1.033204424463908	0.07936046911386417	0.17613983606660086	0.9906853544747796	False
9_12369419	0.17433155642510198	0.6762905619587081	0.1730163299725973	0.4999760690403077	1.0077376568008232	0.6774448955319896	0.7513466039153324	0.9988601982867512	False
9_12369424	0.6288842872953069	0.4277648601697581	0.5997056743108261	0.5000658416447537	0.985937318768888	0.4386903467012892	0.5541970697944368	0.997978333337408	False
9_12369637	0.07040392480231361	0.7907495716873914	0.06978064630675362	0.500000187210025	0.9951000895426858	0.7916564267393209	0.8406436587300999	0.9988601982867512	False
9_12370081	0.17721014422232886	0.6737818426761799	0.17458872739007347	0.4999773216336362	1.0077446275031186	0.6760654490579067	0.750268409472391	0.9988601982867512	False
9_12370395	0.10669272317534252	0.7439413049559791	0.10518165125176893	0.4999861282090201	1.0060111696265592	0.7456978932409043	0.8049413543101862	0.9988601982867512	False
9_12370519	2.079315946189184	0.14930707420015954	2.00162705267212	0.5183777914371924	0.9751066535517504	0.15713045958157426	0.2769775014481296	0.994532804699778	False
9_12370697	1.7705297266969635	0.1833165347764372	1.7399096698209178	0.5001229198884432	0.9757285596153964	0.1871502725783687	0.31144896688695706	0.9946120056511476	False
9_12370896	0.2510869936187277	0.6163107297441994	0.2474857024935773	0.4999678405507778	1.0092252864101778	0.6188510622652804	0.704651614472297	0.9988601982867512	False
9_12370930	0.05009642069953202	0.8228955794627923	0.04899920291427407	0.4999938483046261	1.004085302817265	0.8248139759702497	0.8661039702958285	0.9989064889648234	False
9_12371512	0.4535544416075084	0.5006518220449436	0.4438923930210876	0.5000204724769052	0.9877364113113902	0.5052497214042704	0.6110070381662607	0.9980843847386636	False
9_12371591	2.645112467888225	0.10386880592656243	2.5514549656181766	0.5002388486591595	0.9709170261538048	0.11019273623967174	0.21917363487084726	0.9944909096113326	False
9_12371854	0.3651303051342438	0.5456707090497085	0.3712792883743532	0.4999371790016756	1.011479463624356	0.5423077708711954	0.6418822438519279	0.9981230507395472	False
9_12371899	0.007158472126644	0.9325732339534859	0.007045123573334422	0.5000004691820328	0.998447543377458	0.9331079253944492	0.9490714029001324	0.9997590813771912	False
9_12372356	0.1268004922820296	0.7217727408999168	0.12774933610126027	0.4999962667238559	0.9933173345473656	0.7207771135499169	0.7856289723889952	0.9988601982867512	False
9_12372475	0.13353103563821378	0.7147986706259386	0.13194463729450945	0.4999821585458466	1.0067412776943268	0.7164242321556061	0.7822115573559004	0.9988601982867512	False
9_12372582	0.0041243904174770325	0.9487939241951792	0.004028729676065268	0.5000002671977845	0.9988302747631622	0.9493904361704352	0.9615950898580804	0.9997590813771912	False
9_12372803	0.5444530357157475	0.4605930806588998	0.5414428859039617	0.4999248557828379	1.0137166244117777	0.4618353621955647	0.5741769867854256	0.9979806875754014	False
9_12373461	0.2518176014988569	0.6157981462971134	0.2533345080482832	0.5000093653444266	0.9906009333936096	0.6147368731061806	0.7013412784435725	0.9988601982867512	False
9_12373707	0.21101135467250745	0.6459758668984263	0.20864362658903696	0.4999998235295866	0.9915425284131018	0.6478325989408742	0.7280198984685994	0.9988601982867512	False
9_12374959	0.30811118516498937	0.5788415569518318	0.3004134297189012	0.5000069744734713	0.9899251142130588	0.5836233535122184	0.6758866625695658	0.9984057837272255	False
9_12375294	4.135634537186036	0.041989322566776566	3.9876224246181664	0.5340764716728222	0.9659289152424846	0.04583569857880787	0.12307364586353235	0.9880612318268052	False
9_12375732	2.055427544307633	0.15166467730576416	1.965864996509481	0.5001499587933683	0.9745574882028604	0.1608874541376787	0.28140533219267616	0.9946120056511476	False
9_12376007	0.014400180538405747	0.9044825520633104	0.013986814694362693	0.5000013029047841	0.9978274020308632	0.9058570037634446	0.9281488489291816	0.9995817227992722	False
9_12376378	0.05588179066388932	0.8131274973741576	0.05687160674642655	0.5000011440101946	0.9955170423979488	0.8115106201180595	0.8559502606633317	0.9988601982867512	False
9_12377233	1.5386521544576794	0.2148185408052774	1.5529074098012643	0.4997636950811657	1.0234409961425714	0.2127067412038901	0.3392257162759517	0.9946120056511476	False
9_12377898	0.047351992770749966	0.8277367868097367	0.0463627813187486	0.5000037628102687	0.996029757946278	0.8295176946989673	0.8697138997091209	0.9989445677210936	False
9_12377908	4.103619904199263	0.0427915022462273	3.889909174467904	0.5469618984036939	0.9673478737058392	0.048577050540927535	0.12776974368817684	0.9889079107269791	False
9_12379602	0.9373994983337184	0.3329475226771101	0.9045666664023884	0.5000674241522023	0.9826357117827568	0.3415601640950213	0.4669105941574733	0.996917439293491	False
9_12379858	7.849316658625297	0.005083992006168048	7.6347409472218715	0.548769323883193	0.9540269846309036	0.005725460811760286	0.035813939977661496	0.9868372775178109	False
9_12381258	1.8302738239230507	0.1760952061937605	1.7808808490990486	0.5000994177090773	0.9755667267130642	0.18204120043634464	0.3056974573862585	0.9946120056511476	False
9_12381912	0.745294809616297	0.38797002296621697	0.721876473766315	0.5000630347305876	0.9844536982777816	0.39552908072955695	0.5164334945403947	0.9976099674615392	False
9_12382539	2.99425702002452	0.08356023400777968	2.970251751034084	0.5001634844036683	0.9681828885504364	0.08480865545953709	0.1841177914613607	0.9914823674334352	False
9_12382836	6.891255880653489	0.008661839205891364	6.661672149708465	0.5517571351113318	0.9573659804237356	0.009850843741398774	0.04807391640888915	0.9868372775178109	False
9_12383703	0.5821624205459273	0.4454659672087511	0.5815562418865738	0.5000283587229545	0.9858218170687318	0.4457029695196759	0.5602367812962596	0.997978333337408	False
9_12382891	0.8209023136197969	0.3649164825857341	0.814760182183818	0.5000032584088039	0.9832804136928622	0.3667166333365526	0.490133068445697	0.9975793293339338	False
9_12386152	3.940410396574805	0.04713927612167312	3.8663536263011338	0.5003337420130974	0.9639608940646968	0.04926344029623442	0.12894134747535616	0.9891299188910876	False
9_12386280	3.6934484593517714	0.054626565618503986	3.5939948168961564	0.5001708911433347	0.9653565390405104	0.05798868771248877	0.14346194395097606	0.9904247968053996	False
9_12387949	0.08260981697578272	0.7737913344162948	0.08044864674229757	0.4999904715622705	1.0052244051904295	0.7766903369608179	0.8290825436731402	0.9988601982867512	False
9_12386897	4.6434066283667335	0.031173063623326062	4.6178408667619815	0.5070957721370525	1.0396592113861929	0.031641042801434205	0.0971423005924089	0.9868372775178109	False
9_12387932	8.669693517694668	0.003235456014073712	8.518240611520014	0.5372728515172845	0.9502315080800864	0.003516042483642789	0.027670809522968732	0.9868372775178109	False
9_12390462	3.3736477572115864	0.06624692305282498	3.3169544195952767	0.5002230604525191	0.9665444144519341	0.06856874394684452	0.16009621162456505	0.9906154533600544	False
9_12392764	1.5516000193492232	0.2128993900609677	1.5088134136531153	0.5001252194238766	0.9775109796242636	0.219320238232052	0.3462553389990278	0.9946120056511476	False
9_12394018	0.012849215937933424	0.9097496043563384	0.01247762833008892	0.4999984974996803	1.0020534501275338	0.9110586587859724	0.9321922204825048	0.9997261015601768	False
9_12396731	0.6758336097557844	0.4110251082105945	0.6708957406917762	0.5000375216246696	0.9848231438198832	0.4127394853113381	0.5314615771484291	0.9978295362662764	False
9_12397011	0.03476756781464019	0.852083547425768	0.034633398783626035	0.500001887399163	0.99653841355633	0.8523659441669758	0.8871273380102557	0.9990511175774256	False
9_12397405	1.3656738186626285	0.24255657445444026	1.3477392509375932	0.5000882332298701	0.9785799774019552	0.2456737331420472	0.373649907473488	0.9946120056511476	False
9_12398149	2.239013006866969	0.13456685091942688	2.1864824549702457	0.5001702415134148	0.9728949803174374	0.13922695298753296	0.2558180067015509	0.9944909096113326	False
9_12398321	1.4534456311022268	0.22797587558554425	1.4236491616429705	0.5008333470966092	0.9781031285479928	0.23280370161244746	0.3605053901178609	0.9946120056511476	False
9_12398353	3.337593464109773	0.06771357755364638	3.2692375112565064	0.5001876238235767	0.9668438908728416	0.07059042607717236	0.16317473300021132	0.9906545479567118	False
9_12404591	1.4514162759002147	0.2283008349701171	1.4301761804126727	0.5000943690236371	0.9779544964560526	0.23173568790328136	0.3593873258328668	0.9946120056511476	False
9_12411342	0.9391901213170684	0.33248620878947444	0.9498359625795274	0.499979812141549	0.9817786623004068	0.3297610551381499	0.4558962655058088	0.9964387193244312	False
9_12407586	3.1024950037818826	0.07817240336883235	2.9964010884650643	0.5004068623729091	0.9685366038979734	0.08344969920458267	0.1821476516947816	0.9913974302453056	False
9_12414965	0.2667100137068417	0.6055473103139009	0.25884106114972383	0.5000226636543998	0.990670015062716	0.6109174814601757	0.6982183306724961	0.9988601982867512	False
9_12416306	1.163893177424029	0.28065959057542034	1.1214066521752102	0.5001086572778858	0.9806899888087812	0.2896157668731213	0.4172453014815064	0.9951990707301421	False
9_12418028	2.312741982002421	0.12831751670024005	2.1817987010981597	0.5002081576257651	0.9733905669771564	0.13965116600321248	0.25635909741512425	0.9944909096113326	False
9_12418264	1.688002935162558	0.1938644355893363	1.6136947341437915	0.5001671456552721	0.9769468717648636	0.2039732130977666	0.32987168176119896	0.9946120056511476	False
9_12421476	0.13295036260267068	0.7153924029667948	0.12993404374356032	0.5000013497473216	0.9933631690935418	0.7185004344063748	0.7838445121725476	0.9988601982867512	False
9_12420688	10.201929455258323	0.0014029379060609415	9.933375815795443	0.5611859696061112	0.9487336383555344	0.0016230858738865985	0.018821413294769704	0.9828676277306776	False
9_12423764	1.1752871680577923	0.2783175270572015	1.1482139710569754	0.5000917707229267	0.9803237695321888	0.2839233403164422	0.41169086291438295	0.9951127155879675	False
9_12421929	8.019883052424461	0.0046266557834145905	7.667362250016595	0.574368948506141	0.9562221450516252	0.005622859626921328	0.03545511139918653	0.9868372775178109	False
9_12424114	0.4543257286347568	0.5002878608838001	0.44167658910009777	0.5000377104315937	0.9878086865856548	0.5063143453342318	0.6119229053951301	0.9980843847386636	False
9_12427400	0.3875141444404733	0.5336089756281368	0.3927050645615964	0.49993589016771706	1.01178692582791	0.5308809212932913	0.6325014395860827	0.9980918642423012	False
9_12425767	5.212062473545473	0.022430710573230872	4.899004406612222	0.5657438349659377	0.9646608856289072	0.026872183770436653	0.08758720815987579	0.9868372775178109	False
9_12429952	0.3063142692800369	0.5799507531946033	0.2985727085106191	0.5000074270806882	0.9899571403251988	0.584778590885844	0.6768042385059517	0.9984171382332532	False
9_12433463	2.46464278139348	0.11643417052761762	2.4810431630576204	0.498770758759388	1.0296732951709742	0.1152258072448804	0.2257874720982302	0.9944909096113326	False
9_12434193	5.588625493757262	0.018077476087282163	5.7802269242347375	0.4474866188010471	1.0514447481204292	0.01620744880511904	0.0641807630290372	0.9868372775178109	False
9_12440918	4.398121558576634	0.035978538659998886	4.212062526181398	0.541616184369675	0.9655617985395304	0.04013750542053785	0.1128641184521616	0.9869830652994382	False
9_12442559	1.8750381935676608	0.17089916268237024	1.7774731033314308	0.5002044926800393	0.975914401700846	0.18245992117150234	0.3061815911826136	0.9946120056511476	False
9_12445143	0.4607131076797657	0.4972908898412335	0.44846870869150735	0.5000380988252311	0.9877075259283308	0.5030630385794215	0.6091189163604758	0.9979875561041772	False
9_12453240	0.7121755967946797	0.3987225112544759	0.6911118713323958	0.5000593045063111	0.9847728245197604	0.4057864493725529	0.5253717435594542	0.9976099674615392	False
9_12453632	3.618679475694023	0.057134205962169886	3.4995715011027633	0.5280228947773394	0.9676713761944716	0.061384709860806026	0.1489508820632985	0.9904247968053996	False
9_12455610	0.1862310169426564	0.6660721988805063	0.18050621525981114	0.5000161683655219	0.9922113436609944	0.670938567631246	0.746232442318306	0.9988601982867512	False
9_12457384	4.4266552403901755	0.035381779675733534	4.255193457658606	0.5387290685886353	0.96515437839602	0.03913049093309129	0.11102782744104532	0.9868372775178109	False
9_12459166	2.8529969215319975	0.09120377812697024	2.782374003127188	0.5001477696498554	0.969461045461472	0.09530680113131897	0.19891519855466128	0.9931166003026021	False
9_12460207	0.0048367538283091704	0.9445544021755408	0.004835612064198358	0.5000002048214116	0.998703616931625	0.9445609362627982	0.9579629472470728	0.9997590813771912	False
9_12463001	0.02466427624955969	0.8752065121927747	0.02417864190283581	0.4999969764352616	1.0028723336458158	0.8764312300770201	0.9056229577385372	0.9993096725406256	False
9_12463056	0.09566209433869233	0.7570987358504838	0.0965385959316336	0.5000029822916999	0.9941851414238068	0.7560236736756545	0.8130605628596473	0.9988601982867512	False
9_12458753	20.521439593957094	5.89670614947746e-06	23.583553606567875	0.12963445965047446	1.362879258795264	1.1960543355726827e-06	0.0020168444386981245	0.8213707772995241	False
9_12463125	6.0155681397722205e-05	0.993811661911664	5.962357317912392e-05	0.4999999334105559	0.9998566328633872	0.9938390916897452	0.9953682634918122	0.9999469889073782	False
9_12463356	0.5115977872698352	0.4744480030517123	0.5099861964226875	0.5000252631391078	0.986735070898712	0.4751448316069186	0.5855894442884457	0.9979806875754014	False
9_12464876	0.0675792183074364	0.7948946036386108	0.06710805288821575	0.500003817996258	0.9951901961357104	0.7955949492400796	0.8437392671809116	0.9988601982867512	False
9_12465662	0.8853443612198362	0.3467420680317969	0.8735913876371342	0.5000574715145679	0.9827415162139824	0.3499629757580238	0.4747917227929622	0.9972992071293538	False
9_12466849	0.011292464269008208	0.915371301229778	0.010930110853223596	0.5000005772876063	0.9980824426310944	0.9167351367235576	0.9365021504084096	0.9997261015601768	False
9_12468465	0.2890492320918696	0.5908304498047103	0.2852477859996725	0.5000182956282357	0.9901236563393532	0.5932820802844516	0.6838264568297894	0.9985781273166784	False
9_12469893	1.727405841440202	0.18874253489690385	1.669166894382215	0.5001525390730447	0.9764276790241394	0.19637015924724247	0.32160096781193737	0.9946120056511476	False
9_12470048	0.6744249285007697	0.4115131162422818	0.6593620222483878	0.5000510828782404	0.9850696607529792	0.416785263782144	0.5349769580791394	0.9978295362662764	False
9_12470650	0.13701269086726595	0.711269049926804	0.13648060578634613	0.5000072340746179	0.9931325507535091	0.7118051413641981	0.7785873887133034	0.9988601982867512	False
9_12472537	0.6306748145117638	0.4271078955320093	0.6216206414137561	0.4999211079196231	1.014635168464864	0.4304456823574652	0.5469493020784149	0.9978945464388109	False
9_12474748	0.3601655487008486	0.5484143083720596	0.3533747930305253	0.4999564044407725	1.011002074792463	0.5522089305401833	0.6500498657810245	0.998170512344495	False
9_12475463	0.3944904731687586	0.5299484122045793	0.3964166280165955	0.4999392978344789	1.0117932041759796	0.5289456861481086	0.6308707630461243	0.9980918642423012	False
9_12475942	0.3617650554753311	0.5475275993163893	0.34424275039782515	0.5000389135173025	0.9893497573034292	0.5573904040042785	0.6543734653670616	0.9983198407952568	False
9_12476027	6.446036943702213	0.011120011747359436	6.325011357792393	0.5005479638756375	0.9540246136586588	0.011904672483683655	0.053554880552801054	0.9868372775178109	False
9_12476169	0.025911472391356938	0.8721167073187108	0.02580937705351971	0.5000013455318891	0.9970116029085612	0.8723667319785504	0.9024567227103748	0.9992754635528772	False
9_12476234	0.7599798499173573	0.38333482863798896	0.7470127475753543	0.5000524185393439	0.9840679364793106	0.3874236637704592	0.5090672564365588	0.9976099674615392	False
9_12476361	0.09956004414746644	0.7523582383475916	0.1003741148088011	0.5000036802825695	0.9940737341783104	0.7513811427548431	0.809388550406587	0.9988601982867512	False
9_12476727	0.6670470968765585	0.4140830216665422	0.6586676946535589	0.5000424285550561	0.9850023151800379	0.4170306915254257	0.5351916856570521	0.9978295362662764	False
9_12477079	1.7731682075960291	0.18299047392897366	1.7269318412763823	0.5001917271571188	0.9759515557086776	0.18880320450854626	0.3132738665146297	0.9946120056511476	False
9_12478493	1.3638675964420772	0.2428683164181717	1.3357117047962674	0.5000593611264066	0.9787558981531064	0.2477916358180493	0.3757442133196029	0.9946120056511476	False
9_12478955	5.3317259238361885	0.020940638385249958	5.2444768802815815	0.5004155374140248	0.9580282297448701	0.022016546988714025	0.07735318927410118	0.9868372775178109	False
9_12479206	2.108205706493891	0.14651101701730218	2.120234860038181	0.4996912560164505	1.0273634577458028	0.1453642514915383	0.2631700055760822	0.9944909096113326	False
9_12480037	1.3467814029939404	0.2458415853393169	1.3651988543933842	0.4997816071085268	1.0220203554297518	0.2426385028685778	0.3705981558489343	0.9946120056511476	False
9_12480164	2.4348861734181355	0.11866250820761892	2.395392039172293	0.5001501330473197	0.97152885728047	0.12169323874188975	0.23393401996795604	0.9944909096113326	False
9_12481436	0.5733662849277721	0.4489243366363981	0.5797921726953064	0.4999075079473746	1.0143129148550751	0.4463937941273191	0.5608393854804288	0.997978333337408	False
9_12481665	0.1691261420535568	0.680889603348164	0.16916992186452262	0.4999748586996423	1.0076808734717642	0.6808505803668599	0.7539888353050869	0.9988601982867512	False
9_12481723	0.0071624759362975965	0.9325544252990132	0.007188853011030004	0.5000004095828527	0.9984162794051464	0.9324306461072812	0.9485496775384132	0.9997590813771912	False
9_12482266	1.3301569948372671	0.2487772901641031	1.2803717598653748	0.4998796128958278	1.0207850029259171	0.2578299242850781	0.3858808358769344	0.9946120056511476	False
9_12483221	0.1752139475657799	0.6755189777843749	0.1777672444623022	0.4999703271952759	1.0079297596935004	0.6732990985094032	0.7480812638512103	0.9988601982867512	False
9_12484103	0.009102187419887995	0.9239928392591974	0.00901377958143712	0.5000004737199732	0.9982384381663878	0.9243617484372164	0.9423584606367896	0.9997590813771912	False
9_12483941	7.470561100837017	0.006271600209580397	7.166682692917675	0.5655265687967534	0.9569683760966992	0.007426998975535559	0.04115877708942179	0.9868372775178109	False
9_12484440	0.00017841741065627303	0.9893427350358776	0.00017905857384903356	0.4999999427628688	1.0002499545811898	0.9893236043045168	0.991940596213618	0.999923758194519	False
9_12486143	1.0396401372317143	0.30790518123175303	1.088702725715848	0.4997756089290367	1.0199726105431488	0.2967588217160402	0.4241564538167685	0.9953276911172556	False
9_12486934	6.0470106240861705	0.01392986096947646	5.8245243118981325	0.5496388150260971	0.960025141564977	0.015804241740399516	0.0632033823295721	0.9868372775178109	False
9_12489681	0.12572613785420114	0.7229051474952501	0.12452115842825152	0.5000074941226981	0.9934587487101564	0.7241817365416082	0.7882911386997761	0.9988601982867512	False
9_12487936	6.236948896620108	0.012511183356989641	5.897810582904639	0.5712667166239953	0.9615220344954616	0.01515971788628101	0.06160289295573935	0.9868372775178109	False
9_12491250	1.057622522993018e-05	0.9974051955060641	1.1013016774086282e-05	0.5	0.9999396005597472	0.9973521558780656	0.9980167601424608	0.9999469889073782	False
9_12490602	5.6486700470186415	0.01746861588907256	5.357313915610575	0.5622090476633838	0.9627077106847446	0.020635533933137662	0.07430086808037532	0.9868372775178109	False
9_12493650	8.054500760033193	0.0045390749291649435	7.717709033822758	0.5718941841274148	0.9558576680032944	0.005468174278744464	0.03495446009683815	0.9868372775178109	False
9_12495162	3.1800193042161027	0.07454384913738199	3.021929768292466	0.5356313161150962	0.970586415412148	0.08214566403364687	0.1802492776438974	0.9913664939592132	False
9_12495309	3.8658557941291183	0.049278056757824366	3.766876675272215	0.5237638555338667	1.0343583087011112	0.05227716336444455	0.13404753510397194	0.9898611912312988	False
9_12496141	0.32892825640074363	0.5662908520384613	0.3222696641423681	0.5000246217783926	0.9895417103273272	0.5702468419509059	0.6649765650764106	0.9983950419518864	False
9_12496752	0.8949805101398169	0.3441311960685619	0.9150201054471836	0.4998414210447784	1.0180907572259568	0.3387859363002516	0.4643287370999702	0.996762672454179	False
9_12497036	1.9117121358847269	0.16677319581580252	1.8524426314834272	0.5001639152434603	0.9751388335954532	0.17349956891726934	0.29599769438399104	0.9946120056511476	False
9_12498298	0.4079511125496822	0.523011275797468	0.4011528396222275	0.4999497795393051	1.0117368981424084	0.5264944823471445	0.6288590447299758	0.9980918642423012	False
9_12499211	0.2655375234563451	0.6063410712974772	0.25659849532530643	0.500024359728245	0.9907304871755662	0.6124667242332203	0.6994884699264631	0.9988601982867512	False
9_12501520	0.6213779882799884	0.43053567744109295	0.6269133541354677	0.4999018749566063	1.0148680038247622	0.42848978143404404	0.5451944594589206	0.9978541397241464	False
9_12501498	3.705100278303576	0.05424641177987677	3.860870285898272	0.4566797233630845	1.0413113494003288	0.04942468523067845	0.12921360153965938	0.989213793598834	False
9_12501685	1.9381518371855009	0.16386934530981678	1.9834564319280616	0.4996615425317222	1.0266890926509458	0.15902675194166027	0.2791743297452374	0.994532804699778	False
9_12503599	7.579014979401562	0.0059051700360082116	7.372996883270389	0.5474627555971747	0.9547055304685972	0.006621050014471108	0.03870165568062662	0.9868372775178109	False
9_12503842	1.3670082253821647	0.2423265777665217	1.3394639513462607	0.5000994558553594	0.9787225398434029	0.24712852358765505	0.37507383040394415	0.9946120056511476	False
9_12505180	1.1708886818054225	0.2792187155627317	1.1469015286893407	0.4998670752108536	1.0198379130500286	0.2841987086980945	0.4119659648245471	0.9951360816843988	False
9_12505377	1.366776302273081	0.2423665326680509	1.3456972270978438	0.5000903223394417	0.978621184620328	0.2460317441917456	0.37396886620991016	0.9946120056511476	False
9_12505453	7.985712934033273e-05	0.9928699737551556	7.993863982846959e-05	0.4999999394466443	1.0001668245407744	0.9928663359571218	0.9945788406191672	0.9999469889073782	False
9_12505985	0.11405736629704676	0.7355713363391267	0.11316079038078895	0.5000067280370512	0.9937584863129983	0.7365739223283657	0.7978957836502891	0.9988601982867512	False
9_12507810	1.0732557746844975	0.30021119973705856	1.056922825267975	0.5000721224636808	0.9810426613625036	0.3039180678430733	0.4311194369466991	0.9957191774214004	False
9_12506684	1.5866451192525233	0.2078061082641212	1.569715045934572	0.4998012830031721	1.02333808081697	0.210248400769822	0.33659658497715744	0.9946120056511476	False
9_12509181	0.4926762933567375	0.4827358940531683	0.4874612381790939	0.5000313053246684	0.9870797812965888	0.4850619788531819	0.5940452682186668	0.9979806875754014	False
9_12509449	5.157006629175065e-06	0.9981880820264714	5.1564929890446365e-06	0.5	0.9999591403067156	0.9981881722624772	0.9986210730341464	0.9999469889073782	False
9_12509604	3.33305378883	0.06790069303283286	3.227339735964052	0.5250526057217973	0.9687584248834924	0.07241823965825113	0.16589613450489915	0.9906545479567118	False
9_12509667	5.0841761904626415	0.024145145174740985	4.870718341026078	0.5474637715707499	0.963362538730774	0.027316127447578286	0.08849851883536775	0.9868372775178109	False
9_12510515	1.4973991659815624	0.22107197676870385	1.4602709121390944	0.5001042724521777	0.9778411508449599	0.2268870207200229	0.35430619924782697	0.9946120056511476	False
9_12509999	4.963174341292529	0.0258926345672238	4.859923826435988	0.5002152117068879	0.9596346034269492	0.02748754969759559	0.08886133439804797	0.9868372775178109	False
9_12511535	0.04170997819728228	0.8381736055925958	0.0407419054172351	0.4999949349291522	1.0037225204772824	0.8400369295856629	0.8777875427248075	0.9989452225199258	False
9_12512699	2.97612878037404	0.08450116133284946	3.0725424132251646	0.4993504712913029	1.0333766333257004	0.0796248542447967	0.1765351170720955	0.9906853544747796	False
9_12513085	1.110697718307364	0.2919303303547005	1.0689635135386195	0.500104060173988	0.9811559119934756	0.30117968092880953	0.4284789142644612	0.9956155618704194	False
9_12513089	1.7455160057190255	0.18644142733982685	1.7085559188926709	0.500128093613188	0.9759956243084584	0.19117283987967204	0.31593546325623834	0.9946120056511476	False
9_12513587	1.1152328321848586	0.2909472690490832	1.088464709544496	0.5000890470152886	0.9808499538452136	0.2968116300740854	0.424204867196404	0.9953276911172556	False
9_12513935	0.7768974460895208	0.37809169374759866	0.8032459758323967	0.4998476109617359	1.0170402027069847	0.3701246446841003	0.4932702554460781	0.9976099674615392	False
9_12514192	0.165219816366033	0.6843955284082767	0.16405372175358934	0.4999769674446318	1.0075361079267535	0.6854514478322039	0.7576112952401673	0.9988601982867512	False
9_12515118	3.6705006422946	0.055383546031382284	3.5019462047566776	0.5378613175724477	0.9684225077563712	0.061296755311284874	0.14879652881763705	0.9904247968053996	False
9_12515545	3.207087906638605	0.0733198705920407	3.2325666382494087	0.4941205359764954	1.0342399587921731	0.07218746870408232	0.16554072334145728	0.9906545479567118	False
9_12516048	0.005199163860886813	0.9425181659586156	0.005166285391169367	0.5000003388945378	0.9986640775439894	0.9426998922351448	0.9565498461308879	0.9997590813771912	False
9_12517689	0.21548706197988565	0.6425002774366608	0.21398775815760016	0.4999701010880217	1.0086090683203632	0.6436596339038128	0.7246577316452063	0.9988601982867512	False
9_12517974	0.3801994158583568	0.5374965316874714	0.3884236595404218	0.5000055876913315	0.9882752070563058	0.5331291590572352	0.6343787395775962	0.9980918642423012	False
9_12518078	1.297988102326144	0.25458104710861684	1.3073308768798595	0.4998013709090876	1.0214788667258743	0.25287848381323874	0.3808862838060663	0.9946120056511476	False
9_12518862	0.08559897826302887	0.7698485305680061	0.08728029560370487	0.5000012626109247	0.9944419370575244	0.7676635951444122	0.8221315214958254	0.9988601982867512	False
9_12519087	1.6038966740274532	0.2053518682425739	1.5979628052627959	0.4997849771173257	1.023628938417178	0.20619215000090274	0.3322490634858886	0.9946120056511476	False
9_12519253	5.146734692619702	0.023290129896021968	5.029818567905751	0.5287166716252298	0.9611539373248321	0.024914508266682955	0.08355522798999608	0.9868372775178109	False
9_12520304	1.55386496131365	0.2125657737085612	1.4934440655379149	0.5001475715261772	0.9777577997728236	0.22168286159601325	0.34875346938822005	0.9946120056511476	False
9_12520559	0.03932515061061537	0.8428058923779599	0.03879555053936201	0.4999946505302692	1.0036504467254697	0.8438542531116768	0.8806951933487991	0.9989452225199258	False
9_12522617	0.08958143628451865	0.7647099485203845	0.09369832730226337	0.4999887743733349	0.9941671402547654	0.7595271183896705	0.8157722816884081	0.9988601982867512	False
9_12522807	4.112675296462214	0.04256298340405806	4.10286648098554	0.5002150991132404	0.9625474577312624	0.04281057342337236	0.11774190884273228	0.9877287395417464	False
9_12524085	0.4645131831777008	0.4955222500096082	0.4710084596990782	0.4999231634395914	1.0129148009984494	0.4925235954334207	0.6002951507450249	0.9979806875754014	False
9_12524288	0.37737593500418143	0.5390109479858793	0.38023387481007376	0.4999403140097329	1.01156495406629	0.5374780970938142	0.6379089293067829	0.9980918642423012	False
9_12524406	0.1511201026653879	0.6974672380455269	0.15166338002381965	0.4999767654635698	1.0072841825366925	0.6969508139777156	0.7667762327897555	0.9988601982867512	False
9_12526192	3.1169042197577137	0.07748386152067999	3.1596515121200355	0.4993669740603415	1.0335651929107617	0.07547929416529853	0.17046009228159728	0.9906545479567118	False
9_12525999	1.0871105136731103	0.2971123134813827	1.1296331431440194	0.4997790652218828	1.0202688281734724	0.287853603633046	0.4155269112890319	0.9951990707301421	False
9_12526333	0.2462849847744195	0.619703167513587	0.2530601455946453	0.4999531774180858	1.009523316288895	0.6149285298493368	0.7014836707366181	0.9988601982867512	False
9_12527414	0.024641690050607682	0.8752631968023914	0.024782332038739696	0.5000008932149553	0.9970574346714242	0.8749106593026906	0.9044690105956952	0.9993096725406256	False
9_12529788	0.5449825070625423	0.4603751176403544	0.5556704841801547	0.5000096800881746	0.9859961713593256	0.4560099492285141	0.5691801564378688	0.9979806875754014	False
9_12529952	0.3985145251584754	0.5278574166895653	0.3963121671404224	0.5000224331591687	0.9883174302206434	0.5289999795403098	0.6309208851332764	0.9980918642423012	False
9_12530725	2.0208838056279887	0.15514881605644282	2.000832989873743	0.5001177997238533	0.9738821596617022	0.15721278896089874	0.27705838027057955	0.994532804699778	False
9_12530907	2.9275265579431675	0.08708081300043223	2.899562614293245	0.5001733670751273	0.9685880415550692	0.08860359136521513	0.18959818603610049	0.9922290136133528	False
9_12531493	1.6893889449471544	0.19368153925709086	1.6461655932180292	0.50013677215706	0.9764906491007452	0.1994816188467593	0.3250400264735751	0.9946120056511476	False
9_12532047	0.06036178042653264	0.8059250428973069	0.05991728266235441	0.5000034301171365	0.99545577213394	0.8066267263983039	0.8522452131982847	0.9988601982867512	False
9_12531726	3.210243264143571	0.0731786026504041	3.045752074387565	0.536979763308677	0.9705619185909841	0.08094861380203489	0.1784426042297346	0.9908312746928399	False
9_12532550	0.04861833191816345	0.8254851593785254	0.0479832037781307	0.5000031898826568	0.9959449157687604	0.8266105633645557	0.8674515709572123	0.9989285860896542	False
9_12533647	0.006687043861020925	0.9348261557014816	0.006635987003392074	0.5000004051515712	0.9984869612223444	0.9350748878376808	0.950596709143237	0.9997590813771912	False
9_12533859	0.4020858202315479	0.5260140138171809	0.3989133176328323	0.5000233844930477	0.9882931501843486	0.5276509990963061	0.6298073774016596	0.9980918642423012	False
9_12534500	0.4722200746743681	0.4919675994958881	0.4733864484296646	0.5000208796699622	0.9871824467728528	0.4914333553598996	0.5993621964409901	0.9979806875754014	False
9_12535245	0.5825835874166501	0.4453014152827267	0.5767061796650523	0.5000355012874006	0.9859460366311892	0.44760629723609946	0.5618691665437346	0.997978333337408	False
9_12535324	6.23317155332586	0.012537898048348815	6.133144331281072	0.5005095410910175	0.9546523538142021	0.013267071538643926	0.05698596524602825	0.9868372775178109	False
9_12535364	1.3694485616027805	0.2419066510353313	1.3229127996055468	0.5001235052524671	0.9790071774745368	0.2500699625731855	0.3780788773563789	0.9946120056511476	False
9_12535407	0.15742458322560535	0.6915387942866402	0.1573585727273894	0.5000073192163432	0.9926136062336386	0.6916001500250852	0.7624611767413011	0.9988601982867512	False
9_12535703	3.613076264213987	0.057326986218534826	3.4847797951588286	0.5298615599623713	0.9678871956892334	0.06193560099597052	0.14982687945011516	0.9904247968053996	False
9_12535855	3.640611954129157	0.056386205309322035	3.63831000087157	0.5001763987694958	0.9646786135622056	0.056464222294855475	0.140955270024201	0.9902842988058679	False
9_12536037	0.5484576168835531	0.4589485967234125	0.5401029019958514	0.4999319468904914	1.0136333620844895	0.4623900836602818	0.5746594118742642	0.9979806875754014	False
9_12536128	3.2588563284192564	0.07103865600439896	3.1866634277466805	0.5002442183359148	0.9672973904722172	0.0742413997232565	0.16862152299379227	0.9906545479567118	False
9_12539495	0.07943732382232582	0.7780613848626144	0.07873301168365288	0.4999994457884924	0.9947959537691324	0.7790217927732994	0.8309342130519054	0.9988601982867512	False
9_12540169	0.0008058120666634139	0.9773536288206248	0.0008127794608299155	0.4999998949372471	1.0005340340211266	0.9772559608682008	0.982763128142242	0.999815356887746	False
9_12541595	1.9174557965453691	0.16613740326965054	1.875201738650503	0.500178844856042	0.9748888762861662	0.17088050507708086	0.292976129925563	0.9946120056511476	False
9_12541971	2.6740102342761816	0.1019987217880398	2.5658391148717783	0.5002557765905811	0.9709137215552768	0.10919460417407001	0.21782831248615234	0.9944909096113326	False
9_12542427	4.687286968080572	0.030386589313641018	4.475622859721625	0.5474416900275497	0.964915337794672	0.034381668510731885	0.10227810581797822	0.9868372775178109	False
9_12544593	0.6000256684470457	0.4385682325735326	0.5893544373575423	0.500041843158393	0.9858490340013334	0.4426688624081534	0.5576646069146837	0.997978333337408	False
9_12542478	5.350768517292465	0.02071313903971761	5.101120832256129	0.5549957999448195	0.9630727977656562	0.0239103884764934	0.08145351774464278	0.9868372775178109	False
9_12546158	0.234790000694872	0.6279946381504561	0.2315370705546229	0.5000153847059402	0.99110366668518	0.6303864486491839	0.713959513884103	0.9988601982867512	False
9_12550516	1.8460095752953976	0.17424821854084804	1.8169153256530992	0.5004405207078836	0.9752416571767988	0.1776808931328656	0.30079973207466143	0.9946120056511476	False
9_12552670	1.4621218622905303	0.2265928118322338	1.446879274870298	0.4998155340953088	1.0224050134072955	0.2290293600714015	0.3565753628298019	0.9946120056511476	False
9_12560115	0.7203194081812399	0.3960391574701809	0.7199342035273729	0.4998966220842586	1.0158621518885609	0.3961654924339061	0.517005341989266	0.9976099674615392	False
9_12563221	0.08772564672069194	0.7670886842267424	0.08847549776692176	0.4999859316112623	1.005575557080419	0.7661242647995378	0.8209354262342422	0.9988601982867512	False
9_12560575	4.1341489104905245	0.0420261954736757	3.9758546575867513	0.5361112718311194	0.9661442516473232	0.04615702414367195	0.12363581063647648	0.9880612318268052	False
9_12567981	2.218359120289449	0.13637793745744287	2.1533127856819188	0.5001837067983691	0.9731831833563348	0.14226264033471814	0.2594791973403398	0.9944909096113326	False
9_12569511	0.32050867146703865	0.5713021123001027	0.31530477349224384	0.5000217069762382	0.9896339099855466	0.5744430617404798	0.6684184715839092	0.9983950419518864	False
9_12571241	2.7204874647023867	0.09906775632839326	2.6627667349603144	0.5002042906436872	0.9700737904561132	0.10272191622875017	0.2091252955352042	0.9939155221342548	False
9_12572671	0.03666063340484982	0.8481576430601284	0.036299111976404674	0.4999949608049339	1.0035373363469269	0.8488991194304811	0.8844976371422892	0.9989780508501184	False
9_12574371	1.120077417844925	0.2899017844909807	1.1039246998807355	0.5000084462359379	0.9806179925056768	0.2934064072795042	0.42091959221125547	0.9953179250540412	False
9_12575421	2.1648525262853013	0.1411981684760829	2.070740724378993	0.5002160925065097	0.9738954927761868	0.15014858098073502	0.2689146802467146	0.9944909096113326	False
9_12576430	3.309192229157645	0.06889334850624029	3.3107349581514427	0.4995545380063191	1.034152160213312	0.06882870295289956	0.16049491004509278	0.9906545479567118	False
9_12576800	0.06028996982574598	0.8060382170451941	0.05949297633196692	0.4999999385510558	0.9954857147171582	0.8072991139494219	0.8527743429592421	0.9988601982867512	False
9_12578438	0.9750777400385856	0.32341706172818485	0.9701190874620806	0.5000530892772458	0.9817400409317616	0.3246504806280812	0.4510281577911652	0.9961889697996928	False
9_12579620	6.598162401347622	0.01020840722159422	6.365593250382518	0.5524281454229234	0.9583994074283416	0.01163541879016683	0.05284633650260606	0.9868372775178109	False
9_12581270	0.34387608647188017	0.5576003704954767	0.3439219273423077	0.4999498344558942	1.0109571085390097	0.5575741119455029	0.6545266794743788	0.9983198407952568	False
9_12581404	0.2352704651592177	0.6276430992640318	0.23307981601465144	0.5000126277888142	0.9910534352986868	0.6292495351841547	0.7130482032086111	0.9988601982867512	False
9_12582565	2.2184439718884046	0.13637044144598187	2.146000730714149	0.5001938809105732	0.9732757721886164	0.14294180259189626	0.26028969427235543	0.9944909096113326	False
9_12585186	1.0829174052608153	0.2980458281258058	1.0893122578272596	0.4998362337028207	1.0195867432632066	0.2966236405279825	0.4240248833379943	0.9953268045347652	False
9_12584652	0.6135236836442743	0.4334641573562539	0.6068960146512836	0.500038947007319	0.9855890944849514	0.4359589148475812	0.5517792486585222	0.9979218578741872	False
9_12586944	0.8878228423877488	0.3460679796288713	0.8829946506630222	0.5000456620231369	0.9825797810336564	0.3473827785833722	0.4724046583923455	0.9971810071089804	False
9_12587983	1.4185588073492	0.23364076200924044	1.3725044124621493	0.5001235815258898	0.9786010919777208	0.2413820566633603	0.3693052338280801	0.9946120056511476	False
9_12588631	0.6465404375364869	0.4213522857088003	0.6342054817687313	0.5000465273066143	0.9853317595414822	0.4258168987360855	0.5428837173273764	0.9978541397241464	False
9_12588041	3.5757606862085822	0.05862859099106476	3.449266297306167	0.5294438238313398	0.9680242884100481	0.06327985420934745	0.15198782488937546	0.9904247968053996	False
9_12588950	1.3509502446871124	0.2451120624434337	1.3586427632035338	0.4997992206717186	1.02188125588064	0.24377284110648945	0.37175381169929256	0.9946120056511476	False
9_12589068	6.6557144096128695	0.009883833600418557	6.424895759289937	0.5517363842513069	0.9581444500090446	0.0112531517014135	0.051823390269366346	0.9868372775178109	False
9_12589981	4.925471678549286	0.0264635770937568	4.765418367598613	0.5367169387535087	0.9628955510627116	0.029037001411867824	0.09198769958415756	0.9868372775178109	False
9_12590021	0.1882304330196405	0.6643935115609991	0.184403677136288	0.4999774140136544	1.0079373128068807	0.6676157879362254	0.7435913500668959	0.9988601982867512	False
9_12591585	6.5212848130406655	0.010659097215423241	6.292041530115968	0.5509578535171616	0.9585330220603848	0.012128127708901038	0.05412957584753317	0.9868372775178109	False
9_12591696	0.20204689500464207	0.6530736996192049	0.19725059370830425	0.5000089673393399	0.9918289858848506	0.6569493004208287	0.7352944359357139	0.9988601982867512	False
9_12592912	0.21701887709393475	0.6413208331518725	0.2214704180623812	0.4999945900802579	0.9911483462543866	0.6379218103899384	0.7200282734137071	0.9988601982867512	False
9_12593080	0.05218661098277977	0.8193011718968763	0.05060500016770675	0.4999944165348522	1.0041340459032966	0.8220138527421215	0.8639390378723629	0.9989064889648234	False
9_12594030	0.012016302207605634	0.9127116246812059	0.011763935854105512	0.5000009278280985	0.9979994156671332	0.9136294767130771	0.9341304643754418	0.9997261015601768	False
9_12593121	6.693413926758352	0.0096769719464459	6.609288868767179	0.5224040267555415	0.9547797980258326	0.010144816636304288	0.048874161095805516	0.9868372775178109	False
9_12594967	6.343034642407472	0.01178431014613135	6.176128865539795	0.5389778745018032	0.9578592773181244	0.012948526779512193	0.05623071652371429	0.9868372775178109	False
9_12594248	6.174127432143791	0.0129631828048119	5.983500066820853	0.5430403019870239	0.9589050414628874	0.014440317401932743	0.059844063352039886	0.9868372775178109	False
9_12595116	2.941895672151986	0.08630938595915671	2.786094577979384	0.5348367784231823	0.971754159974932	0.09508570631490199	0.19859737895658344	0.9931166003026021	False
9_12599803	0.30866869776444616	0.57849827681065	0.30203320952568896	0.5000232700907764	0.9898813087272104	0.5826105797969826	0.6750642046849342	0.9983965191621698	False
9_12599561	13.072401274305436	0.0002996787023535897	12.554220737176365	0.6057682275814149	0.9468225923754352	0.0003953124120950058	0.010184466367794735	0.9755083156113074	False
9_12600354	0.3835560329132193	0.5357062252553635	0.3829680096823722	0.4999453797425474	1.011554068413136	0.5360190725531393	0.6367544125947692	0.9980918642423012	False
9_12602681	2.8983492336894305	0.08867031597476194	2.7501158083723567	0.5334307941987874	0.9718409521350742	0.09724738456436244	0.20158704754136925	0.9931436662372756	False
9_12602864	0.797125864929825	0.3719540802889344	0.8042542391485767	0.4999840289026888	0.9832495269729744	0.369824457995964	0.4929877491366755	0.9976099674615392	False
9_12606092	0.3060357694078704	0.5801230452064157	0.30587698645467754	0.4999550680630782	1.0103288763210794	0.5802213210106822	0.6730895083649776	0.9983965191621698	False
9_12604407	11.591650702309382	0.0006624858122207256	11.015679870361057	0.6138278546112899	0.9509515956376434	0.0009034438353141553	0.014376495475057713	0.9782700598527084	False
9_12606788	1.0483404484918424	0.3058896062688196	1.0059581860950857	0.5001026413836109	0.9817452492167996	0.31587308348394805	0.4426440995766393	0.9959171602442006	False
9_12608182	1.7836831890326716	0.1816977016914872	1.7946771762799472	0.5000765015341766	0.9750570498481732	0.18035733265946507	0.3038372444699105	0.9946120056511476	False
9_12606929	5.755948222508322	0.01643292418762976	5.4692119371502494	0.5615635505226533	0.9622543524409062	0.01935435091401361	0.0713903696105229	0.9868372775178109	False
9_12608432	8.55292014504164	0.003449684069999459	8.262920691358888	0.5640283755422388	0.953573425295588	0.0040462978014163	0.029752584847295656	0.9868372775178109	False
9_12612897	0.6180616686912117	0.4317684952347731	0.6011434570646088	0.4999336728956019	1.0142969758852087	0.4381420777024628	0.5537026837529824	0.997978333337408	False
9_12613216	0.18123573775189072	0.6703134108783726	0.17926204026662165	0.5000111637999808	0.9921587381797884	0.6720081999183309	0.7470201564834343	0.9988601982867512	False
9_12614232	2.243700567920996	0.13415956695543674	2.131984167463088	0.5001870030483567	0.9735987505530213	0.1442539208390291	0.2618201266380097	0.9944909096113326	False
9_12614387	0.038255748368555935	0.8449304871016704	0.03734199564860319	0.5000030159292582	0.9964420981506892	0.8467704096555382	0.8829148044127941	0.9989747748635408	False
9_12618337	2.23841325454174	0.13461906076484698	2.1443748632154893	0.5002177371374112	0.973417353354203	0.14309331247946944	0.2604571476089771	0.9944909096113326	False
9_12619795	1.4743648954691937	0.2246582722800624	1.4420272848292368	0.5001103103853317	0.9779477267549788	0.2298115632557255	0.3573938337302281	0.9946120056511476	False
9_12620070	0.3500273768072191	0.5540976331333411	0.3418614316105959	0.4999599992000992	1.0107964929499589	0.5587567339374291	0.6555017818971551	0.9983198407952568	False
9_12619616	3.909039075853741	0.04802705070564073	3.7134755419137946	0.5434619128692189	0.9678674596231108	0.053974891544697264	0.13691930287011606	0.9902143539336876	False
9_12620116	2.9735414851114683	0.08463638335547641	2.873222606671334	0.5002593701416841	0.969122878099382	0.090064363622118	0.19159851296880528	0.9922290136133528	False
9_12626966	1.6706915811558931	0.19616592847839376	1.6318096681643506	0.5001628526507212	0.9765944210673144	0.20145292864047948	0.3271992632053189	0.9946120056511476	False
9_12624629	1.2353747247815363	0.266364322724008	1.2028851214236056	0.5001349128091034	0.9799093488046792	0.2727457970981356	0.40070501272132747	0.9946120056511476	False
9_12628198	5.052425489395148	0.02459149106601477	4.920111256265955	0.5314377470161359	0.9618307300339164	0.02654580760002601	0.08690258601491246	0.9868372775178109	False
9_12628213	0.25355977179090416	0.6145796116367092	0.2452597290612175	0.5000218245348362	0.9909329360563448	0.6204328051656567	0.7058984013902044	0.9988601982867512	False
9_12632082	2.0053263174635845	0.15674756072105156	1.9346892485482383	0.5001828843729129	0.9746527907501404	0.16424632929413496	0.2853706727694105	0.9946120056511476	False
9_12632930	2.9715060295306444	0.08474292851724996	2.8461052135498903	0.5288309274684575	0.9709983761291726	0.09159558946881508	0.19370193192167512	0.9923266366902436	False
9_12632965	2.832574783016525	0.09237015801039572	2.747120917934808	0.500147118776944	0.969737914863963	0.09742972331527512	0.20183025357789114	0.9931755903775288	False
9_12632967	0.042205996793846616	0.8372276046042719	0.04143733692762908	0.5000028989830924	0.996241309301109	0.8386960806222349	0.8767469398472302	0.9989452225199258	False
9_12633003	0.7090214913673378	0.3997688445388408	0.7063494482463284	0.5000369138146118	0.9844004014070108	0.4006583769130718	0.520898347281133	0.9976099674615392	False
9_12635321	12.993809907825264	0.0003125224200737353	12.549248916271608	0.5932070578722985	0.9456406464920419	0.0003963655838641333	0.010193579474549656	0.9755083156113074	False
9_12635353	2.2942326600863794	0.1298553721536171	2.222364462046244	0.5001970370573757	0.9727878097315484	0.13602459769172426	0.2519523407299485	0.9944909096113326	False
9_12637846	0.9401755020242888	0.3322327111158959	0.8988807642017491	0.500096876351901	0.9827721326617525	0.3430819967497664	0.4683003429375986	0.996917439293491	False
9_12642366	0.014513745862100082	0.9041084597133868	0.014546630580298368	0.5000006134223114	0.9977492046862044	0.9040004125299408	0.9267163824611424	0.9995503533531572	False
9_12646110	0.27454368363065385	0.6002999882290774	0.27249168184425804	0.5000156245263531	0.9903187705217968	0.6016652074943163	0.6906271127456479	0.9987190688101364	False
9_12647036	0.5523197564850477	0.45737138905248	0.5641681660490576	0.5000079678714003	0.9858770716553534	0.4525856832695908	0.5662075749282485	0.9979806875754014	False
9_12646325	6.140375552819933	0.01321292483682357	5.925182326547656	0.5486415563260596	0.9595811595246728	0.014925993786925162	0.0610521195662389	0.9868372775178109	False
9_12647332	0.529677720670378	0.4667423839088423	0.5189913276917649	0.4999381139852056	1.0133302046082815	0.4712722702894694	0.582293917058198	0.9979806875754014	False
9_12648081	0.011711726091942154	0.9138206025006456	0.01138610616180813	0.4999985779322701	1.0019625878533864	0.9150224614144432	0.9351932804507342	0.9997261015601768	False
9_12648571	1.3040155829549749	0.25348103192192584	1.2893369163357418	0.5000811375950699	0.9790267107381574	0.2561701844871241	0.3842319331234661	0.9946120056511476	False
9_12648495	9.922224933602934	0.0016329486462218767	9.559719149143348	0.5780637005637452	0.9513223158034732	0.0019889353565076817	0.020782439954593945	0.9847089192621604	False
9_12650996	0.02763239227336101	0.8679760001131733	0.026923287336103385	0.4999967319787575	1.0030219098741064	0.8696656690545064	0.9003669734176372	0.9992372150289488	False
9_12651061	0.1041608252810704	0.7468924874641651	0.10529250818945002	0.5000032149415652	0.9939224500885734	0.7455685521189471	0.8048428188433987	0.9988601982867512	False
9_12652038	0.0066165455266045115	0.9351698533941112	0.0066081367112929	0.5000003391199653	0.9984852865927376	0.9352109713413704	0.9506969533175412	0.9997590813771912	False
9_12652370	0.0066965911868628325	0.9347797504977344	0.006544137089804281	0.500000400956943	0.9985089745477757	0.9355247875343752	0.9509538290141952	0.9997590813771912	False
9_12653270	2.2855927289558053	0.13058024776223587	2.2308168639174246	0.5001756721819678	0.972631281203011	0.1352823090734765	0.2510182472875692	0.9944909096113326	False
9_12652651	7.087497900952712	0.007762354698462981	6.805761865758541	0.5621360915397461	0.9577932656659623	0.009086417509548084	0.0459670800409862	0.9868372775178109	False
9_12653846	3.8408202270735496	0.05001904634969069	3.677248725274694	0.5370994483839062	0.9675527383752284	0.05515979918451664	0.13887520340739062	0.9902174124290962	False
9_12654734	2.2942326600863794	0.1298553721536171	2.222364462046244	0.5001970370573757	0.9727878097315484	0.13602459769172426	0.2519523407299485	0.9944909096113326	False
9_12655080	0.8181754095757299	0.365714173800569	0.7943908143788576	0.5000674140678616	0.9836740044034488	0.3727757331567084	0.4956715590759993	0.9976099674615392	False
9_12655186	0.4004410833881593	0.5268615509488708	0.39354405710400897	0.5000279087349466	0.9884273884965028	0.5304423529856224	0.632140332730919	0.9980918642423012	False
9_12655862	9.852732112243077	0.0016957972289343148	9.45040483255798	0.5844202513944332	0.9521894311835932	0.0021110250134882547	0.02141124432068339	0.9847089192621604	False
9_12657603	4.3467173353733415	0.0370803530403131	4.203151462494134	0.5331402313471508	0.9649238291739641	0.040348928488329834	0.1132508559200735	0.9871525545545348	False
9_12659199	0.06316754838253757	0.8015577839013306	0.06318633490445791	0.4999903927415018	1.0046918441255892	0.8015288931754927	0.8483072119418151	0.9988601982867512	False
9_12658470	5.381923796043567	0.02034643002300829	5.209457431519695	0.5396456314432981	0.961418261354977	0.022464344081107986	0.07832202643598356	0.9868372775178109	False
9_12659098	4.40837416118427	0.03576291060526804	4.292672486906668	0.5268771787988515	0.9640297185964914	0.038276954300857764	0.10946436006340443	0.9868372775178109	False
9_12660541	0.2813150581249033	0.5958405737716157	0.2718869507225463	0.500025911710215	0.9904582123881428	0.6020687894772356	0.6909540454504808	0.9987190688101364	False
9_12661237	0.5889850857512897	0.4428118483212826	0.573127808242134	0.5000480417963031	0.9861105107528654	0.4490186788515068	0.5630863358646886	0.9979806875754014	False
9_12663234	4.245766669556359	0.03934829975122423	4.089292763132106	0.5356511186959997	0.965616944475292	0.04315569625357618	0.1183450825960735	0.9877314793876086	False
9_12663561	0.5381254996312919	0.4632106200264214	0.5401215241618047	0.5000231120995979	0.9863022339986168	0.4623823672664945	0.574652577044198	0.9979806875754014	False
9_12663612	0.07720286922720021	0.7811244035533598	0.07686739411656163	0.4999888238453563	1.0051633749599862	0.7815883824852778	0.8328804309132529	0.9988601982867512	False
9_12664682	0.5745746422710454	0.4484467802398072	0.5869064225698821	0.4998993963523805	1.0144725336095741	0.4436178853947869	0.5584933300602092	0.997978333337408	False
9_12664309	11.620494693750059	0.0006522904980763577	11.225558397090936	0.5843823853927763	0.9477969159941778	0.00080678495745512	0.0136913037609222	0.9782700598527084	False
9_12665542	2.5539983809878777	0.110015518288767	2.5304325717406755	0.5001474702185047	0.9706370855504438	0.11166959947944688	0.2211010569495128	0.9944909096113326	False
9_12665688	1.869757815678384	0.17150281975454007	1.8629380848942685	0.5000927545479092	0.9747124350711224	0.17228608579683824	0.2945794671452567	0.9946120056511476	False
9_12665806	0.0066965911868628325	0.9347797504977344	0.006544137089804281	0.500000400956943	0.9985089745477757	0.9355247875343752	0.9509538290141952	0.9997590813771912	False
9_12666092	3.751737132166056	0.05275266019905678	3.6472676721969037	0.5019373635141908	0.9652484904287344	0.05616127485289313	0.1404614535519188	0.9902322742114852	False
9_12666196	1.3674439912717276	0.24225152723841026	1.3530865533721226	0.499827513292185	1.021662618459081	0.2447392453716705	0.3727243575686915	0.9946120056511476	False
9_12667049	0.01950257210876316	0.8889352614367133	0.018894449382059968	0.5000016901103675	0.997478191091927	0.8906695142990724	0.9165228029865928	0.9994446762968446	False
9_12666511	9.04812500353114	0.0026296436357119424	8.730930920890387	0.5697780638417261	0.952777801229967	0.0031285672253522643	0.02604753738224869	0.9868372775178109	False
9_12668557	0.157609818230668	0.6913667006824894	0.15919813490836532	0.5000052410930513	0.9925314333712284	0.6898958497656439	0.7610942107280632	0.9988601982867512	False
9_12668121	6.26373538806422	0.012323409993625243	6.053218891574942	0.547481659012392	0.9590417221554556	0.013880969487742978	0.05850215838237799	0.9868372775178109	False
9_12668996	11.34177576954653	0.0007578282523961202	10.744514566660657	0.6168278558007788	0.9518286033802852	0.0010458887213677937	0.015314006332470056	0.9782700598527084	False
9_12669377	0.1234639316392645	0.7253075252077343	0.11936601005800185	0.4999874062282092	1.0063422900540724	0.7297231224426126	0.7925856902580319	0.9988601982867512	False
9_12669346	5.50438734048538	0.018968824273906004	5.2042916826576375	0.5635405610899278	0.963368365261692	0.0225311933302339	0.07846441872902918	0.9868372775178109	False
9_12669940	6.5021545903131255	0.010774384804551396	6.295700841823418	0.5466793161366907	0.9581430722877904	0.012103115395174058	0.054071479791970564	0.9868372775178109	False
9_12670801	0.2611201372541956	0.6093516478864225	0.26071696442886605	0.4999982524659077	0.99050221387318	0.6096280180365052	0.6971071012175679	0.9988389898956272	False
9_12671693	1.411813786489887	0.2347555276147985	1.3670785653885105	0.5001171927684775	0.9786340576357799	0.2423144614219097	0.37026438831403535	0.9946120056511476	False
9_12672275	2.572743588989852	0.10871902815463896	2.5252261262030515	0.5001817666548736	0.9708077700607612	0.11203871867286852	0.2215988604060003	0.9944909096113326	False
9_12672396	0.0025568349417728338	0.959672029242	0.0025776089132705238	0.4999998774676129	0.9990495774977576	0.9595086709005232	0.969256934362279	0.9997590813771912	False
9_12671856	8.116237736212838	0.00438705092559577	8.414735315844155	0.4131159576351824	1.06757843509673	0.0037219197668725283	0.028513771897798787	0.9868372775178109	False
9_12673636	1.3280699728369711	0.24914886202538755	1.311530080252851	0.5000832541054874	0.978860710648756	0.25211781278200285	0.3801224915461696	0.9946120056511476	False
9_12673694	0.4943667479555813	0.4819858376596405	0.4868673876553658	0.5000255957015911	0.9871175849022366	0.4853280287643036	0.5942736654567119	0.9979806875754014	False
9_12673882	1.8428064420488683	0.17462237099546196	1.841359496826044	0.5000013900821061	0.9748169562044828	0.17479168947352774	0.2974825612158707	0.9946120056511476	False
9_12674531	0.324970714381962	0.5686356292547851	0.3268909335201897	0.500012562911655	0.9893261930782241	0.5674955796369019	0.6626948709726476	0.9983491687939406	False
9_12675421	0.7187301208931842	0.3965607686539864	0.7408631476682785	0.4998622576396116	1.0163389980505293	0.3893845213751607	0.5109092431393969	0.9976099674615392	False
9_12675066	19.38468006797791	1.068608671173088e-05	18.518674023311178	0.6593161999701175	0.9407223238258609	1.6824775603718756e-05	0.003712451864285336	0.8994797940294795	False
9_12675661	1.347339012979944	0.2457438533580253	1.3072611663446878	0.5001157037890375	0.9790841196965728	0.25289113542303354	0.38090223174288734	0.9946120056511476	False
9_12676236	3.3101486842111854	0.06885326216169385	3.221173582598567	0.5002654012505313	0.9672016097431038	0.07269149677153541	0.16630622430887051	0.9906545479567118	False
9_12677979	0.0003083219921271585	0.9859905851294032	0.0003015954716829583	0.4999999337881846	0.9996797334175458	0.9861442308184258	0.9895398621528688	0.9998540362365428	False
9_12678652	4.7625149066926165	0.029086019858081905	4.669842236540717	0.5004167174093196	0.9604484308682221	0.030696747179562944	0.09527639198433913	0.9868372775178109	False
9_12678753	0.5220419788854542	0.4699719293967314	0.5167529027385172	0.5000312160384898	0.9866948852964228	0.4722300975728336	0.5831066922669024	0.9979806875754014	False
9_12679042	2.7266176134928632	0.09868809038063088	2.682448753163044	0.5001841043327927	0.9698824442555112	0.10145960488242524	0.20740975318859065	0.9939155221342548	False
9_12679607	4.2186188969496365	0.03998269223607498	4.0783889523336265	0.5322686147843244	0.9653930630424712	0.04343505359647182	0.11885370786683246	0.9879425286894384	False
9_12681748	2.940569793694692	0.0863802569538108	3.0443610538131907	0.4993289822817206	1.0332637811858407	0.08101799156994116	0.17854341797321088	0.9908340832117242	False
9_12682663	1.879695352137901	0.17036877699154507	1.853123012202559	0.5001196038591954	0.9749141675407	0.17342060600918907	0.2958991589172034	0.9946120056511476	False
9_12682590	5.030860966011119	0.02489951761113129	5.121080006902048	0.4775799189147997	1.0448850348962693	0.023636901407242842	0.08087597460404974	0.9868372775178109	False
9_12685943	0.1290178921724845	0.7194525029274895	0.12742222404995118	0.4999830292233201	1.0066229514169465	0.7211198818659115	0.7858921133465435	0.9988601982867512	False
9_12687911	0.029279433878258487	0.8641354308107163	0.028880201458377996	0.5000019185841266	0.9968543704852222	0.8650559397991817	0.8968544403327878	0.9992372150289488	False
9_12689313	2.4017283731540715	0.12120127566288495	2.3276097225461854	0.5002008695089313	0.9721473670279543	0.12709690585975594	0.2407978980619269	0.9944909096113326	False
9_12692280	7.030911485209344	0.008011456577461495	6.872397451305004	0.5372760177780146	0.9553535031892306	0.008753713967487475	0.04504551712039497	0.9868372775178109	False
9_12693090	0.12106354603405126	0.7278838386149332	0.12093154013928142	0.5000062752812282	0.9935258904040619	0.7280263471415598	0.7912568853793303	0.9988601982867512	False
9_12698363	0.03128457872555401	0.8596069911094447	0.030738544795894995	0.4999960101022381	1.0032425881536688	0.860824965333864	0.8935982133754207	0.9992340383074808	False
9_12693732	4.7613325917452585	0.029106005285170374	4.590494635118374	0.5387534965745122	0.9637720960688608	0.032149734900393745	0.09809518981747016	0.9868372775178109	False
9_12699776	0.4375449328294394	0.5083097981162462	0.42710656837152783	0.5000345500578397	0.9879861648435267	0.5134121371381499	0.6178680684143707	0.9980918642423012	False
9_12703911	0.36327207615391904	0.5466946001900881	0.3616821546056599	0.4999485551533182	1.0112120763219103	0.5475734909423492	0.6462064130071373	0.9981345800304752	False
9_12705162	1.409572136649501	0.2351274339658941	1.3802489094996415	0.5001020172746984	0.9784098583296574	0.2400587535485077	0.36793200255394815	0.9946120056511476	False
9_12707861	1.9874268292784336	0.15861018720638884	1.939639270935004	0.5010967534131554	0.9745185971905188	0.1637077068520849	0.2847498423717316	0.9946120056511476	False
9_12709305	0.3457259671435793	0.5565425854822934	0.3415025340837019	0.4999549328402227	1.010851610947518	0.5589632121401502	0.655676070063843	0.9983198407952568	False
9_12710090	0.10957709962218587	0.7406261163967378	0.10906340385918156	0.4999843494487047	1.0061504774673564	0.7412129668840867	0.8014772346049724	0.9988601982867512	False
9_12710413	0.009723250418836926	0.9214506743923092	0.009611621364456369	0.5000005370001129	0.9981827241537238	0.9219014228251866	0.940430468988952	0.9997590813771912	False
9_12711032	2.4685663885069857	0.11614381533838534	2.3664000732896966	0.5002400036728625	0.9720738438858744	0.12397264382487372	0.2368131921333385	0.9944909096113326	False
9_12710473	8.00661584180068	0.0046606755541320774	7.706718462621211	0.5652182249010709	0.9553079266896644	0.00550156728968465	0.03506894350044683	0.9868372775178109	False
9_12713962	0.4449447895150058	0.5047454211560545	0.43653782023102394	0.4999465748943751	1.0122308498226311	0.5087982531453921	0.6140024024427683	0.9980918642423012	False
9_12721554	0.00458707432392913	0.9460022047221804	0.004560650711937342	0.5000002030236637	0.998744433908528	0.9461577181695748	0.9591601816470005	0.9997590813771912	False
9_12714965	5.226745314602057	0.022242114775276708	6.345069179293205	0.06725010132105608	1.4356400374859657	0.01177080190119284	0.05320972163445848	0.9868372775178109	False
9_12722357	0.4567192010995029	0.4991612636787756	0.4450117303276784	0.4999493132353093	1.0123072291119932	0.5047133727932384	0.6105354348916936	0.9980822903815192	False
9_12723937	0.0002684986714514004	0.986926505220119	0.0002601363194116857	0.5	0.9997039612308376	0.9871316836723668	0.9902882760451168	0.9998540362365428	False
9_12725532	0.07173086628815639	0.7888331127736821	0.07088346638920484	0.4999903493075232	1.0049396054255169	0.7900547710487565	0.8394412982076228	0.9988601982867512	False
9_12725277	2.9559145455088465	0.08556388540620319	2.8487669946916867	0.5250202505153153	0.9706989606123664	0.09144404412804984	0.1934980261580338	0.9923266366902436	False
9_12727526	0.08191369091574073	0.7747205940881448	0.08082951024698559	0.5000053122894879	0.9947384512711612	0.7761764159027023	0.8287003627586058	0.9988601982867512	False
9_12728786	0.1288390015503751	0.7196388518288688	0.1292345522742835	0.4999802659988602	1.0067215404816232	0.7192270050674211	0.7843958551312202	0.9988601982867512	False
9_12730636	0.2437720376854741	0.6214949262210203	0.23452271053611184	0.5000234978643515	0.9911572695895136	0.6281903972301011	0.7122109365255027	0.9988601982867512	False
9_12732575	0.00036426234020581205	0.9847727726282854	0.00035907603887608275	0.5	0.9996491775666446	0.9848815494365412	0.9885658988684368	0.9998540362365428	False
9_12731343	3.230931349117043	0.07225958284777056	3.099245535922819	0.5301586112253407	0.9697960416420728	0.07832858688026323	0.1745752295506156	0.9906641434347656	False
9_12733912	2.7013586167032035	0.10026277414778363	2.610279602027731	0.500240092672012	0.9705602335994348	0.10617304118598814	0.2138561370793518	0.9943348047269333	False
9_12740305	1.6778791381797755	0.19520650366611925	1.6857381590380098	0.4997541719934394	1.0243729070110923	0.19416372769113446	0.31920763815042663	0.9946120056511476	False
9_12741351	0.4275437394670405	0.5131966656466633	0.407387262199336	0.5000456913895571	0.9884081782350784	0.5232986155886445	0.6261592868538309	0.9980918642423012	False
9_12740760	0.2967198097260137	0.5859461506760935	0.2935172998259077	0.5000185368182959	0.9899698122851222	0.5879753283165475	0.6794874788761033	0.9985305452856541	False
9_12742338	3.2336382991237542	0.07214025169914295	3.117712356550328	0.5270576256081043	0.9694637991622732	0.0774454386171719	0.17334325143118492	0.9906545479567118	False
9_12744065	9.136329607272613	0.002505832896076754	8.772080356859076	0.5766814180030853	0.9533103074981482	0.003058763761956573	0.025750791843541627	0.9868372775178109	False
9_12745741	1.6204828211090216	0.20302447821071729	1.5440630351004074	0.5001297103045093	0.977481730709614	0.2140140423045873	0.3406194520402822	0.9946120056511476	False
9_12746401	1.5547382952204316	0.2124373011306804	1.4895435760590772	0.5010646667512463	0.9778177769262544	0.2222872900949492	0.3494255610113954	0.9946120056511476	False
9_12748191	3.189158776143131	0.07412814870685702	3.083982694064616	0.5004011725646637	0.968056816809552	0.07906669404458844	0.175712659187464	0.9906853544747796	False
9_12746651	6.485132312292991	0.01087804417679028	6.186809595714294	0.5640257074842027	0.9599788233373155	0.012870601765556544	0.0560325064517948	0.9868372775178109	False
9_12748486	0.7293051118330993	0.3931085215485805	0.7253597769049521	0.49990008721064394	1.0158835547669904	0.3943914129450677	0.5153632740658638	0.9976099674615392	False
9_12748818	0.036314944987630327	0.8488665661871778	0.03517895032564411	0.4999960118239494	1.0034444672729328	0.8512211739036274	0.8862781103745316	0.9990118416354218	False
9_12750271	8.117378330902513	0.0043842915786394	7.7163091457259725	0.5830676407563941	0.9568033516634926	0.0054724160931243215	0.034970977602831445	0.9868372775178109	False
9_12756917	0.4003240058455333	0.5269219742061098	0.4009020993362356	0.5000191192873997	0.9882084781916448	0.5266237426354499	0.6289678324418626	0.9980918642423012	False
9_12757058	0.36448050221744666	0.5460283478748023	0.35665089626127155	0.5000272047248214	0.9890060562563232	0.5503721510186769	0.6485239899687477	0.998170512344495	False
9_12758615	1.1489494306913741	0.2837691785685081	1.115976865799894	0.5000963418824079	0.9806578914087954	0.2907863909505927	0.4183519743830569	0.9952380703686428	False
9_12759133	1.1385458436496378	0.2859598078625065	1.1482343899915577	0.4998229715302673	1.020137360246142	0.2839190588150794	0.4116885846376942	0.9951127155879675	False
9_12759802	0.006826418505362142	0.934151993944072	0.006717370943079004	0.500000403262313	0.9984840695225472	0.9346788645443892	0.9502914200669472	0.9997590813771912	False
9_12759807	0.6780611904330556	0.4102551466908011	0.6514354655264469	0.5000648053445165	0.9852899649534392	0.4195999302747757	0.5373902226616765	0.9978530551175684	False
9_12760288	0.0009191154446543948	0.975814305113279	0.0009285328233090695	0.49999989457322297	1.0005712550366226	0.9756907541168542	0.9815550719280428	0.999815356887746	False
9_12760775	2.9539724309518647	0.08566674682925346	2.8710345608415087	0.5002424249873163	0.9690428717870424	0.09018687876970544	0.1917648271670825	0.9922290136133528	False
9_12760920	0.12312022503525095	0.7256746873844263	0.12229375775132212	0.5000070452548412	0.9935080977763346	0.7265599176684374	0.7901291384184089	0.9988601982867512	False
9_12761524	5.006321372438549	0.02525491761725085	5.061874161849119	0.4872084241262105	1.0435782604532506	0.024457775357780043	0.08259892134990172	0.9868372775178109	False
9_12763001	0.0003620429248307744	0.9848192269054938	0.00036452295898925513	0.5000000682339054	0.9996427272409676	0.9847673269515776	0.9884872983226758	0.9998540362365428	False
9_12762911	4.964629826396845	0.02587085202319017	4.776404013278807	0.5427383053467767	0.9633455918142904	0.028852310454617995	0.09161463177637803	0.9868372775178109	False
9_12763085	0.1579019349072155	0.6910955457916785	0.15887043116163113	0.5000065697155567	0.9925538779184784	0.6901986193909897	0.7613334297803799	0.9988601982867512	False
9_12763254	0.014329884402073391	0.9047148627649284	0.014479576038866071	0.5000004186071603	0.9977452460420841	0.9042208609199875	0.9268986445962408	0.9995738240148606	False
9_12763450	0.1341463544971191	0.7141711080227775	0.13205568530611345	0.500008864051932	0.9932845183766974	0.7163100836681588	0.7821170088733181	0.9988601982867512	False
9_12764066	0.5019389236210827	0.4786494126673807	0.4862832232538494	0.5000437418908517	0.9872317593156756	0.4855899746998206	0.5944929495880021	0.9979806875754014	False
9_12764608	0.25951418839483154	0.6104541104223252	0.2611243738901976	0.499959229185072	1.0095740294106064	0.6093487451520431	0.6968787039795229	0.9988369280213824	False
9_12764879	0.8540215555100019	0.3554171430880177	0.8368511911976384	0.5041881709020339	0.9833018786017959	0.3602988873304226	0.4842784669248334	0.997568988048414	False
9_12765297	1.864460345846453	0.17211089384540326	1.7980622449504151	0.5001730679807885	0.9755640312578612	0.1799469366599331	0.3033531106735554	0.9946120056511476	False
9_12766369	0.006307841062934472	0.9366970356423164	0.0063590869431209285	0.499998925258778	1.0014933805882722	0.936440956640971	0.9516709166019732	0.9997590813771912	False
9_12767431	0.7800295119322698	0.3771321141419621	0.7481717898226634	0.500067901498362	0.9842514971657206	0.38705567091419424	0.5087346280400042	0.9976099674615392	False
9_12767460	4.08267638789988	0.043324982581680486	3.937389593804255	0.5336502877210761	0.9661144802823962	0.04722400349899436	0.12545273629573855	0.9882278514310954	False
9_12769678	0.4256486441601624	0.5141318533958716	0.4116497044888092	0.5000378400736961	0.9882603335229284	0.5211333659794624	0.6243634352539396	0.9980918642423012	False
9_12769777	1.5038514464481525	0.22007970367540464	1.4331002110448026	0.5001556875392659	0.9783039956158432	0.2312591480678372	0.358885535392174	0.9946120056511476	False
9_12770755	2.8475263425295334	0.09151464527412756	2.8249096335894137	0.5001612291403762	0.968964987353098	0.09281211600421246	0.19542032211414964	0.9924016713193948	False
9_12770108	3.369755846078873	0.06640359555721831	3.2522326783437165	0.5273266353133662	0.9688176898051898	0.07132623919535562	0.16428425374762276	0.9906545479567118	False
9_12770786	0.0003054900797869742	0.9860550646305494	0.0003026867561857216	0.4999999477126737	1.0003229265475904	0.9861191883169153	0.9895222055085312	0.9998540362365428	False
9_12771222	0.08624623566780798	0.7690046590484594	0.08407913825794823	0.49999012320082203	1.0053439682761516	0.7718437564190048	0.8253695222396826	0.9988601982867512	False
9_12771502	1.005545851898745	0.3159722848589295	1.0142991625216382	0.4998434130605969	1.01892386540311	0.3138750911456997	0.4407497125099604	0.995870934562129	False
9_12772498	8.408171491758367	0.0037353817123655375	8.046110479441268	0.5766022174800269	0.9553123374892072	0.004560145636983592	0.03175006393413958	0.9868372775178109	False
9_12772512	2.0292420585652167	0.15429754014512764	2.0641585173980275	0.4996677176068235	1.0271480290022927	0.15079814756451104	0.2696585375855849	0.9944909096113326	False
9_12773263	5.568397110514411	0.01828749404726216	5.339982953995786	0.5504405400290817	0.9618350252183796	0.020841676869872927	0.07472462754447907	0.9868372775178109	False
9_12774019	0.8441027555200264	0.3582260108779274	0.8355699274179642	0.5000498628506224	0.9830927396042668	0.3606668553136959	0.4846196388589707	0.997568988048414	False
9_12774005	0.7293808241168449	0.3930839611336813	0.6945409138352261	0.5001384953065442	0.984901961085109	0.4046241288073608	0.5243761366464792	0.9976099674615392	False
9_12775488	0.6492566134660365	0.4203785850497437	0.6330500551775913	0.500051648405837	0.9853896372059228	0.4262387359322348	0.5432396980599904	0.9978541397241464	False
9_12774691	3.707021501506972	0.05418399939958518	3.5965117099876807	0.5259937043457436	0.9670582978287162	0.057900945048813934	0.14331556467372514	0.9904247968053996	False
9_12775889	0.4053492021220109	0.5243395560384954	0.4032184753668844	0.5000221402476647	0.9882145223861408	0.5254317656994355	0.6279967170032915	0.9980918642423012	False
9_12776516	1.961745460253212	0.16132676760495046	1.9201972828777798	0.5001432212526316	0.9745595351408624	0.16583491363265168	0.2872229117173479	0.9946120056511476	False
9_12776738	0.23307678519525155	0.6292517641678562	0.2319724108783703	0.5000118627500169	0.9910539437479056	0.6300651567305691	0.7137163078475809	0.9988601982867512	False
9_12777406	6.599813138379433	0.010198947086728416	6.311411498350935	0.5623173475700021	0.9594249974207736	0.011996329643031323	0.053786125636707136	0.9868372775178109	False
9_12777862	4.8453161004927665	0.02772131119884691	4.638603978521132	0.5459746685256891	0.96415713159935	0.031260421812772776	0.0963921779926446	0.9868372775178109	False
9_12778224	2.820916015042372	0.09304329071994424	2.702708040163998	0.5273510424239204	0.9716535323586584	0.10017795890551184	0.20565434099992425	0.993867079567044	False
9_12780642	6.901488993672956	0.008612399044873209	6.632118337038263	0.5587241816537848	0.9580771275536316	0.0100156086077402	0.04851874993236367	0.9868372775178109	False
9_12780796	0.813573872110652	0.3670657394516139	0.8091227518707456	0.500001567940867	0.9833215616476716	0.368379736516714	0.4916566659812851	0.9976037890222832	False
9_12780670	7.709669855057085	0.005492579608462722	7.501073051560525	0.547654325419847	0.9543315070247724	0.006166224266874631	0.03726178481334933	0.9868372775178109	False
9_12781332	0.4535377922533996	0.500659683635867	0.4488009294072981	0.4999406710806661	1.0124547513501374	0.5029049245217334	0.609007280802728	0.9979875561041772	False
9_12781338	4.578019581040053	0.032384622639738625	4.3914814246491005	0.5419330056416991	0.9648377389346258	0.03611891650655474	0.10551439785431899	0.9868372775178109	False
9_12781830	1.5603078355063076	0.2116201529281008	1.5567911799880676	0.4997868943117748	1.023338257352657	0.2121356723884682	0.3386362121827429	0.9946120056511476	False
9_12781502	0.6453599023816139	0.4217765370810413	0.6358849339958397	0.5000423996413713	0.9852793443650452	0.4252048623642679	0.5423568658431076	0.9978541397241464	False
9_12781996	2.1500881528045284	0.1425617040588607	2.0818132132953906	0.5001865904138882	0.9736642659105248	0.14906301472163408	0.26765308453033043	0.9944909096113326	False
9_12784883	0.8521711634861902	0.3559388509291949	0.8655403861848754	0.4998587343520911	1.01753596147688	0.3521928841487819	0.4768416022436469	0.9974760777371026	False
9_12786482	2.6743492774510287	0.1019770008278843	2.6741161906829802	0.4996413261657604	1.030661536490573	0.10199193309761544	0.2081513322507722	0.9939155221342548	False
9_12785073	0.021461108986752464	0.8835297639517447	0.021303590892785	0.4999969770228569	1.0027130137715643	0.8839549416008079	0.91137560637758	0.9994446762968446	False
9_12788315	3.3857276922877304	0.06576314324428922	3.3365552417708386	0.5002217513643555	0.9664070391786712	0.06775632212968374	0.15886992919685622	0.9906154533600544	False
9_12789031	1.2122622830443106	0.27088454491062103	1.195215720563283	0.4998517656891217	1.0203185817716105	0.274280002668415	0.40216595764797547	0.9946120056511476	False
9_12790262	0.5055301889255475	0.4770802314754652	0.5056383153569186	0.4999262875304894	1.0132920780507657	0.4770331165029743	0.5871728465871129	0.9979806875754014	False
9_12788784	0.11711916396112088	0.7321802386008784	0.11439901414996713	0.5000093256103393	0.9937735754311008	0.7351904477970609	0.7967856933337054	0.9988601982867512	False
9_12791031	0.32524749927810603	0.5684710248879499	0.32727239829546306	0.5000118609447134	0.9893181769872074	0.5672696300517978	0.6625086218533439	0.9983491687939406	False
9_12791814	0.06500688623786033	0.7987505333340164	0.0662568190091406	0.5000013034744347	0.9951579301118432	0.796866915654155	0.8447337349555423	0.9988601982867512	False
9_12792207	1.6122274531982723	0.20417897330061802	1.6293513669988895	0.5000500683537744	0.9761698621983936	0.2017927870804317	0.3275404351394562	0.9946120056511476	False
9_12793817	0.8678543906945038	0.3515499895855632	0.8651182532339591	0.5000481513316962	0.9827370585805248	0.3523103373184997	0.4769538073705668	0.9974939954774826	False
9_12796333	0.00712628305603502	0.9327246411192116	0.007041855933493935	0.5	0.9984448247750592	0.9331234036079668	0.9490867812677812	0.9997590813771912	False
9_12794833	0.05966347241339776	0.8070286287173365	0.059857314390683314	0.4999907124681841	1.0045731843772927	0.80672160316791	0.8523141310681188	0.9988601982867512	False
9_12794742	6.100177526666244	0.013516830218766596	16.560740896227802	0.03903850608985323	1.9120424042863453	4.711635967336037e-05	0.004941582137855105	0.9311005643290258	False
9_12801148	0.9338851058268745	0.3338554135039036	0.9274506716465112	0.5000538695004738	0.9821610612352352	0.3355262437868858	0.4612883768588602	0.9966956436566377	False
9_12803262	0.3324067546427756	0.564245328668426	0.33126390204415657	0.4999991862923287	0.9893061283559148	0.5649158028396588	0.6605931607272942	0.9983491687939406	False
9_12799028	30.97967093661396	2.6074526093822208e-08	48.73001712728001	0.08649198060279377	1.7163128402897432	2.937317056250777e-12	0.00033376753489892713	0.5889996645237575	False
9_12796718	23.824795830530554	1.0551443747619516e-06	38.45350695545858	0.07966596765516068	1.6989707989482523	5.607372344229589e-10	0.0006145651367848845	0.6891508160248425	False
9_12804243	0.003648457348802481	0.9518350982881328	0.0036550021322909743	0.5000001362440406	0.9988716949316748	0.9517919699110272	0.9634404939759516	0.9997590813771912	False
9_12803282	25.82272256651595	3.7425648202749073e-07	40.04477517773921	0.08381985247408141	1.6843938155247058	2.482077876564404e-10	0.00056045606542755	0.6861920777851706	False
9_12805851	2.4166985330452917	0.12004769706465668	2.4040462149569057	0.5001306426775987	0.9713165000843048	0.1210218655714712	0.23307340094878834	0.9944909096113326	False
9_12807561	0.7647425743456893	0.3818484091469029	0.7775876017731207	0.4998710435582682	1.016627469674531	0.3778799537973191	0.500399552774286	0.9976099674615392	False
9_12809188	0.19913703443003786	0.6554183104381339	0.1961593093583361	0.5000139571289285	0.9918149111594812	0.6578389662026227	0.7359682362664057	0.9988601982867512	False
9_12809562	0.6425760643966498	0.4227795035432452	0.6279977254016558	0.5000493421328149	0.9854307358380064	0.4280907138871183	0.5448635397698827	0.9978541397241464	False
9_12813037	1.5420336049619436	0.21431536079943114	1.5715042874944631	0.4997404834468068	1.023694040873586	0.20998868913571367	0.336311230821894	0.9946120056511476	False
9_12815091	0.8151630759299167	0.3665981750768785	0.8177071375284868	0.4998785770304116	1.0169389395923425	0.3658513989003444	0.4893726936008334	0.9975793293339338	False
9_12815741	0.9702958409419012	0.3246064081105047	0.9674997387410258	0.4998650410222445	1.0183756673266342	0.32530452937095045	0.4516489881888441	0.9962091990343814	False
9_12812691	19.98394843767403	7.809499232402928e-06	24.9932560109628	0.0938823691761077	1.5027549366493542	5.753119480811364e-07	0.0017622470187325606	0.8154976904989407	False
9_12817549	1.8994777304659465	0.1681367892586113	1.9304059595815488	0.4996925919982712	1.0262369630834571	0.16471403772159054	0.28589239813112965	0.9946120056511476	False
9_12816938	4.337925112039386	0.03727231947400822	4.512130744558816	0.4512548659227647	1.0451859449209708	0.03365529028587677	0.10095157921596523	0.9868372775178109	False
9_12818408	0.005517285892853607	0.9407888360698204	0.005660699476720765	0.4999996906295254	0.9985792468826729	0.9400256526622506	0.9544880057275876	0.9997590813771912	False
9_12818692	0.5185027143997445	0.4714810811427214	0.5246889582740549	0.4999150894839353	1.0136191833006352	0.4688483307033082	0.5802184069947651	0.9979806875754014	False
9_12819031	4.2402367440222966	0.03947666186447174	4.4662065552329295	0.43191901321878107	1.0474326734870578	0.034571665279232285	0.10264832577989684	0.9868372775178109	False
9_12819499	0.5987531123004999	0.4390541660663252	0.6059760220632597	0.4999021729499976	1.0146395755373403	0.4363069443334312	0.5520947899799113	0.9979776969051694	False
9_12819680	7.976864814156784	0.004737892422988388	8.258621194090665	0.4176577207437944	1.0661341397240305	0.00405589211573676	0.029797580811898074	0.9868372775178109	False
9_12819932	4.287497845459541	0.03839362919397715	4.05946958200002	0.5497002379950592	0.9668239589543336	0.043924294341247005	0.1197422357754371	0.9880612318268052	False
9_12822458	1.0513757720200658	0.3051904468818873	1.0848943292621698	0.49979879429831	1.0197939127827718	0.29760523554141594	0.4249817595472609	0.9953969538501279	False
9_12820916	9.586160275776137	0.0019604950782776687	11.082490160020823	0.09064608284536488	1.383074095986054	0.0008714669410513354	0.014160059189628371	0.9782700598527084	False
9_12822487	0.4044322794469224	0.5248090748972853	0.39649355385336094	0.5000304886375785	0.9883985003375396	0.528905710439865	0.630835449757449	0.9980918642423012	False
9_12822678	8.029184950889544	0.004602954774232893	8.377168674851417	0.3911363181194801	1.0716908868246322	0.0037996388776281313	0.028807669590644937	0.9868372775178109	False
9_12824608	1.3798338863979325	0.24012944454465635	1.3423097425402375	0.5001109443648641	0.9787780341842364	0.24662705087652906	0.3745720399632514	0.9946120056511476	False
9_12825978	4.948457316725809	0.026113960479206555	4.883776639657299	0.5001759288056536	0.9593754376578926	0.02711024012108043	0.08808899860056854	0.9868372775178109	False
9_12822930	25.44173919640048	4.5594580722063677e-07	60.21527283853721	0.05780811710140533	2.0892482573704934	8.548717289613705e-15	0.00019422308771422208	0.5196966736935971	False
9_12826420	2.392147857393468	0.1219459785281507	2.4477839008031883	0.4993558259761927	1.029621927212439	0.11769092019627435	0.2288773848573201	0.9944909096113326	False
9_12826390	3.731191796504959	0.05340527534465134	3.6210451172082685	0.5259662052333978	0.9669405324366976	0.0570530220625296	0.14193151158532175	0.9904247968053996	False
9_12826551	0.12759531839057558	0.7209384411488109	0.12573548860746087	0.4999836167132725	1.006571604621375	0.722895268024	0.7872681924665363	0.9988601982867512	False
9_12829110	0.03805029472517418	0.8453421815631426	0.03709665362839587	0.4999955045620233	1.0035485584819999	0.8472683946879042	0.883295276619812	0.9989747748635408	False
9_12829872	0.03671891291254781	0.8480384677257607	0.03559004651469877	0.5000033996725115	0.9965387266209912	0.8503645992399843	0.8856327885024489	0.9989848264829371	False
9_12830529	0.017413492224896743	0.8950157786529966	0.017373041177052073	0.5000008822220878	0.9975460451810716	0.8951370819033689	0.9198957916242576	0.9994598635057202	False
9_12830070	9.340858366960221	0.0022410053494401607	8.845846223135595	0.5994879972263121	0.9550474570591558	0.002937566671137759	0.025247862264504504	0.9868372775178109	False
9_12830732	0.2666085378990459	0.6056159207076489	0.2680439257565013	0.4999583915519813	1.0096962520055155	0.6046469517541224	0.6930722732018274	0.9987319915932354	False
9_12831389	2.245744661533763	0.13398239530512546	2.222026476487372	0.5001346985102677	0.9724928767996928	0.1360543741793372	0.2519899322953125	0.9944909096113326	False
9_12831669	3.0774902983012566	0.07938293252848416	3.0094287937863555	0.5002318728746765	0.9682098285719736	0.08278145789841583	0.18120843212985266	0.9913664939592132	False
9_12833549	2.154037828403375	0.14219549452677815	2.0726575453845726	0.5002024024595836	0.9738043990881841	0.1499600144649521	0.2686737524868814	0.9944909096113326	False
9_12834100	1.6983904010230049	0.19249861214442046	1.7355614656262333	0.49970684452462105	1.0249394568937449	0.1877022024965176	0.31207891039139085	0.9946120056511476	False
9_12833889	4.218422659229816	0.03998731681622703	12.100717781020649	0.03869114302925713	1.869733560759934	0.0005040241661696808	0.01123247364461048	0.9782700598527084	False
9_12834688	2.285122316495233	0.13061984389111958	2.1847146578948013	0.5002256390084401	0.9731972735386298	0.13938689428653714	0.2560264690185697	0.9944909096113326	False
9_12835786	0.13666604050553133	0.7116181757737277	0.13625279891493847	0.4999802048218689	1.0068810277048192	0.7120350266130964	0.7787878770619115	0.9988601982867512	False
9_12837294	0.04964404082601703	0.8236838306318721	0.049863832289702266	0.5000020550039567	0.9958297296200341	0.8233003852542512	0.8649306578011327	0.9989064889648234	False
9_12838167	0.06769972857230044	0.7947158946825693	0.06690586841796176	0.4999908338835381	1.004799151137886	0.7958962829047191	0.8439670948497847	0.9988601982867512	False
9_12840541	0.009581059847203477	0.922025287786052	0.009346228929643985	0.5000006650052792	0.9982198468500052	0.9229837820987612	0.9412893793006032	0.9997590813771912	False
9_12839484	1.3524356561948139	0.24485276306728565	1.2879208560625557	0.5150158450334368	0.9800030608395802	0.25643146420953344	0.3844768478675045	0.9946120056511476	False
9_12840579	2.052453487864568	0.15196113172768164	1.94649381774434	0.5002222253544123	0.9747961675669792	0.1629651767981547	0.2838766928307759	0.9946120056511476	False
9_12842366	0.7656960325702471	0.3815518211628246	0.7263218861662608	0.5000837864408298	0.9845697449677094	0.3940780126009751	0.5151001331083156	0.9976099674615392	False
9_12843374	5.211910556784801	0.022432670526081663	5.034365223313216	0.5403116587353199	0.9621484598390836	0.02484919173815636	0.0834213792345332	0.9868372775178109	False
9_12845165	0.029708988433185368	0.8631521934973208	0.030142199910187625	0.4999947771235768	1.0032626807863472	0.8621679710402197	0.8946428032372034	0.9992340383074808	False
9_12844891	2.5930691266587482	0.1073321735102788	2.556280671265996	0.5001653877036948	0.9705642411217588	0.10985676154210844	0.21870146202710808	0.9944909096113326	False
9_12844786	2.0104773607748143	0.15621615770734665	1.942846269957954	0.5001766864829296	0.9745781670996267	0.16335982354685066	0.2843369047218993	0.9946120056511476	False
9_12846628	0.0039272234923082286	0.9500312273263848	0.0040119234727171715	0.4999991216521694	1.0011940001008746	0.9494959662458544	0.961686790494802	0.9997590813771912	False
9_12846837	2.228402139439254	0.1354939061979208	2.1932494258981023	0.5001469630952718	0.9727442468662664	0.13861661164174932	0.2550684536709588	0.9944909096113326	False
9_12848269	7.393355522886393	0.0065465247805162035	7.191207902120367	0.545754612380237	0.9551307962427672	0.007326164756818909	0.04084323576803271	0.9868372775178109	False
9_12848469	3.470644241637615	0.06246697726530748	3.6355192557311966	0.4527508272600052	1.0405710352952076	0.0565589588906753	0.14110278843979626	0.9902842988058679	False
9_12849089	2.873481067784553	0.09004990355032128	2.754084398631676	0.5275891971695438	0.9713947666390425	0.0970063366259194	0.2012504321606094	0.9931436662372756	False
9_12852462	0.09336474242159908	0.7599423854302954	0.0938600493973354	0.4999852253277996	1.0057336356783124	0.7593260877100466	0.8156167893044023	0.9988601982867512	False
9_12852488	3.1071946171369405	0.07794711230932116	2.9388838201812177	0.537459674734296	0.9711440192426009	0.08647046676791803	0.1865213733679708	0.9921104861174698	False
9_12854041	0.7108494557756728	0.3991619573343158	0.6892279811690969	0.5000610704151421	0.9848002657808403	0.4064270971105768	0.5259213778106103	0.9976099674615392	False
9_12855260	1.181883323536482	0.2769729215945944	1.2246037048244034	0.4997664599075316	1.0210770580474642	0.26845906163154754	0.39647482247952825	0.9946120056511476	False
9_12857280	0.0006950711011901589	0.978966847578594	0.0006886882038088513	0.4999999488936953	1.0004871964186397	0.9790636226643072	0.9841449029539566	0.999815356887746	False
9_12856773	1.68206296278305	0.19465055868300613	1.6413622430663963	0.5097222175938261	0.9769394207081452	0.20013866539582748	0.3257633793222469	0.9946120056511476	False
9_12855811	7.027770336890513	0.008025521562727622	7.823516177610145	0.08474570202752796	1.3656982589472475	0.00515707676845123	0.03390759195836677	0.9868372775178109	False
9_12857310	0.09384996448076777	0.7593386183513073	0.09411022244603373	0.5000042499796395	0.9942769302563988	0.7590154798157004	0.8153895312047015	0.9988601982867512	False
9_12865794	0.6860041958716465	0.4075268363138339	0.684920939442236	0.4999030768324073	1.0154624358145543	0.4078973491162182	0.5271806952503058	0.9976327435609476	False
9_12861065	0.4651342263099138	0.4952342101809501	0.4648281162480998	0.5000230986440454	0.9873185822406968	0.49537614881354	0.602730058956105	0.9979806875754014	False
9_12865796	0.8882805018793078	0.3459437012848706	0.8931323116376007	0.4998662419496149	1.017725479230982	0.34462989041421155	0.4697857793386505	0.9970960609614471	False
9_12866918	0.2469940783840201	0.6191996375340769	0.24168073262262624	0.5000183432012019	0.9909467881461425	0.6229948278819756	0.7079864419754254	0.9988601982867512	False
9_12866904	3.1951377400038723	0.07385754820917034	3.2343801349634305	0.4905906878163409	1.03457379393857	0.07210758606629586	0.1654359226137757	0.9906545479567118	False
9_12867780	0.4672983818966827	0.4942326717060251	0.4688301089991001	0.4999962856005814	0.9872395877078274	0.4935258659611683	0.6011546306258483	0.9979806875754014	False
9_12868590	2.2376357631611086	0.1346867769352722	2.331873001603526	0.4994243148217269	1.0291747167289929	0.12674928705589214	0.2403553428151412	0.9944909096113326	False
9_12869191	0.14587066790659264	0.7025131484225848	0.1470578924745496	0.4999980460143366	0.9928290605671264	0.7013629473955958	0.7703218008865914	0.9988601982867512	False
9_12869225	0.6006577184244009	0.4383271866931855	0.6127387841224845	0.4998950536175941	1.014779160050457	0.4337584691654862	0.5498586614099229	0.9978945464388109	False
9_12869375	1.0854781078324436	0.2974752901461286	1.1235775274217303	0.4997895128370266	1.0201749043324089	0.2891494218593273	0.4167873678670717	0.9951990707301421	False
9_12869738	1.0278421949360563	0.3106660133680869	1.0353970803917036	0.4998433102514939	1.019107261934377	0.30889441089351843	0.4360069100131969	0.9958340354189781	False
9_12870120	0.9805304063373796	0.3220678924616505	1.0047443182847928	0.4998242898746488	1.0189803740854082	0.3161652384939371	0.4429397059770019	0.9959171602442006	False
9_12871309	1.2478432220821674	0.2639648103050639	1.2114399711099395	0.5006618085043634	0.9798633351741448	0.2710471267037973	0.399017948833323	0.9946120056511476	False
9_12873607	7.338402896350792e-06	0.9978385743238192	7.43196505936794e-06	0.5	0.9999508324596332	0.9978248392741412	0.9983539450923926	0.9999469889073782	False
9_12878125	0.053650652422476235	0.8168284301435094	0.0531539686198812	0.5000031359314899	0.9957238302063912	0.817663292908525	0.860596236400824	0.9989016433527702	False
9_12879529	0.12851247612813665	0.7199793676099648	0.12905943868827308	0.5000052126083563	0.9932942428403176	0.7194092451348715	0.7845359691475771	0.9988601982867512	False
9_12881683	1.1220480913123367	0.2894778739850952	1.0977768876146	0.5000204120368507	0.9807402040406732	0.2947545026749403	0.4222324491531361	0.9953268045347652	False
9_12886218	0.3927034949229551	0.5308817424050654	0.3853824721227284	0.5000280884791337	0.9885560944498704	0.5347366122243442	0.6357007096262316	0.9980918642423012	False
9_12886245	2.070503817692781	0.15017190519545556	2.0439008932880824	0.5010937487950444	0.9736946176039588	0.15281731956344347	0.2720114278358707	0.9944909096113326	False
9_12886899	0.035980953690092576	0.8495548303294527	0.03584173373747035	0.4999948327533609	1.0035256063042541	0.8498427013048729	0.885227255251855	0.9989848264829371	False
9_12887371	0.001017315793400364	0.9745554763913038	0.0010309500721632503	0.4999999316510271	0.9993972303842704	0.9743855956730364	0.9805816782127832	0.999815356887746	False
9_12889287	0.09687665955779323	0.7556104563441228	0.09707236970643862	0.5000043013756952	0.9941899563089512	0.7553715999256208	0.8125468114663388	0.9988601982867512	False
9_12889797	2.8380912769459314	0.09205350274544123	2.7791497840844386	0.5002057541818966	0.9694213360282548	0.09549885277521608	0.1991834656347592	0.9931166003026021	False
9_12889813	1.0140285488284917	0.31393965402475954	1.039689655550319	0.4998172119687599	1.019314549157238	0.307893660796124	0.4350169987919438	0.9958340354189781	False
9_12889873	0.001000347219590303	0.9747685015347772	0.0009921133787429426	0.4999998463657049	1.0005850394829656	0.9748725216331172	0.9809319632536752	0.999815356887746	False
9_12891727	0.05610456168559352	0.8127622873661179	0.055287629475060385	0.5000038337324645	0.9956508255709065	0.8141053383151747	0.8578617348051759	0.9988601982867512	False
9_12892207	0.07922213826642377	0.7783543251237964	0.07902772567831562	0.4999990113279518	0.9947694918905828	0.7786193557718993	0.8306306326831322	0.9988601982867512	False
9_12894491	0.2471805896843904	0.6190673449040818	0.24864708085806345	0.5000094493140153	0.9906885767771226	0.6180293244889057	0.7039886359558766	0.9988601982867512	False
9_12894519	2.8319363881218464	0.09240687920218804	2.759076847421966	0.5001879554403658	0.9696085630538906	0.09670402510552124	0.2008226857123004	0.9931351676790936	False
9_12894598	0.6285443636521961	0.4278897540577251	0.6227625265564711	0.5000045167699385	0.9853893127535898	0.4300225625984061	0.546568829871397	0.9978945464388109	False
9_12894729	1.2539268376644657	0.2628037957747479	1.2901123339834155	0.4997672666218039	1.0215606569977704	0.25602724997008885	0.3840866929845596	0.9946120056511476	False
9_12894931	1.8515415212483504	0.17360421270892634	2.02880805922905	0.4441205939843424	1.0317738370123988	0.1543416116859644	0.27377937054632506	0.994532804699778	False
9_12895398	0.09407226584384888	0.7590625765871536	0.09435460329405032	0.4999856777285605	1.0057422374021752	0.7587124991842756	0.8151617035358285	0.9988601982867512	False
9_12895651	0.7339022071366514	0.3916212481327094	0.7495048790915462	0.4998712138154503	1.0163588356816362	0.3866330342613444	0.5083678254931188	0.9976099674615392	False
9_12896704	0.023302500363620027	0.8786730583342798	0.02324132732610451	0.4999965470685515	1.0028404719892532	0.8788311834020556	0.9074227963226336	0.9993752811509968	False
9_12896092	3.7237677644251335	0.05364319523138705	3.567143420033972	0.5356753246294779	0.967949547452036	0.058933609929450174	0.14496731527305431	0.9904247968053996	False
9_12897046	0.04897064156599384	0.8248642126147492	0.04781760265905177	0.5000038858105488	0.9959734519528132	0.8269052785240637	0.8676674376734694	0.9989318984555112	False
9_12897063	0.0776461949910825	0.7805129243551907	0.07665744597761659	0.4999897912305146	1.0051346434999904	0.7818793062006205	0.8331213586730861	0.9988601982867512	False
9_12897342	0.6459529080596838	0.4215633476371742	0.6720252117702329	0.4998659459138931	1.0156302976520333	0.4123464159211	0.5311340748744242	0.9978295362662764	False
9_12898094	0.15756532292643044	0.6914080286037413	0.1616573186693131	0.4999704081012464	1.0076033253015193	0.6876352251484084	0.7593439246619464	0.9988601982867512	False
9_12898293	7.042293359614973	0.00796070327172993	6.7414671409060265	0.5649966577757354	0.9582497888100676	0.009419712598273013	0.04687611243978942	0.9868372775178109	False
9_12898298	0.08054413825158946	0.7765613615068153	0.07931564683531178	0.5000008094956727	0.9947931989854818	0.7782269756721213	0.8302962955790609	0.9988601982867512	False
9_12898930	0.0060984875317693366	0.9377542236758036	0.006200588573847199	0.499998976220594	1.001480988561769	0.9372363934515864	0.952298012260546	0.9997590813771912	False
9_12899790	0.003941808454543505	0.9499386476760716	0.003938084297260502	0.4999994815912645	1.001169946695568	0.9499622708032665	0.9620382146740384	0.9997590813771912	False
9_12900098	0.0014424472275926805	0.969703976403565	0.0013971801527077332	0.4999998022780489	1.0006860954552281	0.9701829177370536	0.9773265903937602	0.999815356887746	False
9_12900789	0.12047134013688775	0.7285238443932112	0.11859572256798855	0.4999845536624853	1.00637895506725	0.7305625603881012	0.7932105076399161	0.9988601982867512	False
9_12901015	0.0024129305674520647	0.9608223981401721	0.002358195666602114	0.5000002667974712	0.9991050277129292	0.9612689460734352	0.9705806131184312	0.9997590813771912	False
9_12901029	1.7309670175726524	0.1882874475826125	1.6549567660877074	0.5001724301635582	0.9766544035033424	0.1982856291872513	0.32374881316023746	0.9946120056511476	False
9_12901100	0.5289102159100878	0.4670653879735455	0.5200177026417805	0.5000370230344902	0.9866986829658864	0.4708341306459896	0.5819214188195907	0.9979806875754014	False
9_12901775	1.1808708207392442	0.2771787850600409	1.2298965828231303	0.4997560540929238	1.0211764679686963	0.2674271511908649	0.3954171325267854	0.9946120056511476	False
9_12901747	0.595951478695639	0.4401269028816575	0.5844455572296283	0.500043529736267	0.9859190906543304	0.4445750610417392	0.559304396561397	0.997978333337408	False
9_12902012	0.14802632470828314	0.7004286533224948	0.14399506681365892	0.5000124565414689	0.9930298046519368	0.7043412395337354	0.7726855129511486	0.9988601982867512	False
9_12902044	0.03419195660531926	0.8532991003240886	0.03364301916008117	0.5000002471871263	0.9966093341153478	0.8544682217809905	0.8887403579058765	0.9991619700277432	False
9_12902848	0.13632395912068773	0.7119631937450959	0.13345012116769794	0.50001044478224	0.993268351282507	0.7148813170085788	0.7810091968334232	0.9988601982867512	False
9_12904223	3.1819601697938538	0.07445536176938983	3.1071721756161423	0.5181395294028458	0.9688234177798432	0.07794818645356327	0.17404723892800247	0.9906545479567118	False
9_12904377	6.135512732230609	0.01324931209744695	5.847030745251686	0.5620322511342415	0.9609686303412492	0.015603356666776704	0.06270443973474024	0.9868372775178109	False
9_12906962	0.6205520372702722	0.4308422194409647	0.6264853819884593	0.49990099637002505	1.0148679063494	0.42864743722002796	0.5453362821827941	0.99786607552344	False
9_12907048	0.992073459541615	0.3192361303830573	0.9975269560563902	0.5000373327482138	0.9813845457489552	0.3179096529539757	0.4445886087304702	0.9959171602442006	False
9_12905153	10.45032390488302	0.0012262795021192876	16.373041762813955	0.05928358305130092	1.6540837095254814	5.2019868852726254e-05	0.005088530984278182	0.9359936005551484	False
9_12907412	0.04477819849474685	0.8324124014658588	0.04435081038536737	0.4999938869846977	1.0039110599826395	0.8332022834115536	0.8725093452061926	0.9989445677210936	False
9_12907568	0.007015921346987142	0.9332463794895006	0.006853828286693897	0.4999990983232122	1.0015262449958042	0.9340202293970208	0.9497651381518506	0.9997590813771912	False
9_12907613	1.5694143789220334	0.21029208046407788	1.514830403844826	0.5001417979270995	0.9775512311638004	0.21840348660131206	0.3452785278687348	0.9946120056511476	False
9_12907731	0.7806526173043835	0.3769416205213904	0.7446702608031046	0.5000806680268645	0.9843322001106444	0.3881689219303857	0.5097484611664891	0.9976099674615392	False
9_12908106	0.541474176510377	0.4618224212735742	0.5464395273993432	0.4999139493853944	1.0138804567159911	0.45977616178023706	0.5724227137351037	0.9979806875754014	False
9_12908215	1.728755417209868	0.18856992033818087	1.6849913468031446	0.5000778984235381	0.9762084782567808	0.1942625379958729	0.3193141475856248	0.9946120056511476	False
9_12908303	1.0111440723978828	0.3146289106243091	1.0198437838953396	0.4998425175035592	1.0189748705556791	0.3125560669093527	0.4394915342086093	0.995855308645572	False
9_12908314	0.13449413449990288	0.7138171296204163	0.13685555224583368	0.5000028879277995	0.9930489087996266	0.7114272484108398	0.7782883648979075	0.9988601982867512	False
9_12908447	0.3631542651598636	0.5467596347725148	0.3565335920538928	0.5000257471318549	0.9889894388890116	0.5504377209439221	0.6485746816250719	0.998170512344495	False
9_12910295	0.7115288862607656	0.3989367254960301	0.6963345487747574	0.5000519625590871	0.9846502847438472	0.4040180867577992	0.5238373242095946	0.9976099674615392	False
9_12911588	1.275833494696684	0.25867516619143915	1.2624906339297013	0.5000770681688295	0.9792371247503108	0.26118017358962986	0.3891940197515197	0.9946120056511476	False
9_12912406	1.0481740354167357	0.3059279979746118	1.0176714871086006	0.5000869533918672	0.9815300057734484	0.3130719763824673	0.4400229422462555	0.9958709239358624	False
9_12912485	1.6991213237153031	0.19240292890151744	1.6604937530755706	0.5000681096357689	0.9763496462067938	0.1975366715007878	0.3229035725087187	0.9946120056511476	False
9_12912861	0.363219332335035	0.5467237143049885	0.3607771556926309	0.4999979070457866	0.9888585264495736	0.5480749396444781	0.6466130853960755	0.9981363909112596	False
9_12913697	0.23665492896205365	0.6266326095519006	0.2352244838948536	0.5000123047848604	0.9909974167955438	0.6276767229368128	0.7117945814606373	0.9988601982867512	False
9_12913945	2.8282439081551165	0.09261958627932364	2.8564360502823547	0.4991987578856245	1.0318534078964925	0.09100893579843516	0.19289599154303694	0.9923177111022452	False
9_12914345	2.5860650560674685	0.10780787021190674	2.480525184462749	0.5002496592718975	0.9714044428665628	0.11526375900757035	0.2258347463395213	0.9944909096113326	False
9_12914396	0.10706393679147652	0.7435118862335138	0.10432051178213443	0.5000084807010843	0.9940611922551106	0.7467051933466065	0.8057290684753146	0.9988601982867512	False
9_12914905	0.09301743649923824	0.7603755960289381	0.09152731460562792	0.5000063410981971	0.9944094164813664	0.7622443971508478	0.8178922181472712	0.9988601982867512	False
9_12914658	2.9976011877232054	0.08338789852312611	2.8602200106543023	0.5313640381565978	0.9711087817287248	0.09079507917792627	0.1925912720359193	0.9922843813770716	False
9_12915914	0.00028940650296238596	0.9864270810200516	0.0002893381642934401	0.49999994652431196	1.0003171643274138	0.9864286834728376	0.9897545897307818	0.9998540362365428	False
9_12915075	6.839130652699622	0.008918222974772072	6.506408510849724	0.5704121828354403	0.9594499519933828	0.01074863860728692	0.0505059767741083	0.9868372775178109	False
9_12917048	0.2756295846465093	0.5995801556270177	0.2666049089129956	0.500025008951451	0.9905472728106512	0.6056183746643835	0.6938446089993069	0.9987319915932354	False
9_12917730	0.28507125881412776	0.5933964355393827	0.2799298428144539	0.5000203747920534	0.9902406017831332	0.5967472039121668	0.6866424068170595	0.9986311316950374	False
9_12918581	1.6672016852706977	0.1966337652300103	1.5966552310092084	0.5001649200844172	0.9770476864450508	0.2063778580531076	0.3324472735578081	0.9946120056511476	False
9_12918717	0.7935716299383841	0.3730223233711334	0.7771334631470381	0.5000346499822452	0.9837804670320704	0.3780192648510168	0.5005203014387887	0.9976099674615392	False
9_12921644	0.0008575791374214603	0.9766377269761292	0.0008517814021615777	0.5	0.9994576007306702	0.9767168097038244	0.9823524687690984	0.999815356887746	False
9_12922330	0.3752054790122656	0.5401804188359045	0.3676012037976761	0.5000279620563799	0.9888319405935516	0.5443147297884725	0.6435505119572504	0.9981230507395472	False
9_12923011	0.6606794394126894	0.4163201780676514	0.6453941908621346	0.500052202362997	0.9852343511909474	0.4217642057572015	0.5393296056929577	0.9978541397241464	False
9_12924111	1.1018368128426914	0.2938633538005988	1.056534444924182	0.5001078685594018	0.9813001574015974	0.3040069306169826	0.4311951896465994	0.9957219894449626	False
9_12924211	6.454880736599307	0.011064797078178534	6.254662881638068	0.5454019251434704	0.958170024319838	0.01238668186258729	0.05479483264064229	0.9868372775178109	False
9_12924268	1.1483235034838517	0.28390037419707337	1.099185956220026	0.5001153359973892	0.9809449455395608	0.2944448223000213	0.4219493732745614	0.9953268045347652	False
9_12924253	8.849011324491016	0.002932476944474738	8.56979427915212	0.5611213174114971	0.9524487428407858	0.003417857722696649	0.02726356756485827	0.9868372775178109	False
9_12924582	1.7390205076820848	0.18726298275638964	1.7134578075456377	0.5001144634813743	0.9758807026028259	0.1905373515790764	0.3152303366210765	0.9946120056511476	False
9_12924863	0.07407898920805422	0.7854878045591482	0.07484897598988027	0.499998494728693	0.9948766200076006	0.7844032483050071	0.8350641591194005	0.9988601982867512	False
9_12925187	0.06715946329806853	0.7955184049586691	0.06707448966335505	0.4999902097839142	1.004830380323578	0.7956449379647348	0.8437757196079314	0.9988601982867512	False
9_12925248	0.0024667419570700844	0.9603883071804452	0.0023772296117385854	0.4999996681759274	1.0008926538626677	0.9611130765818092	0.9704752428215774	0.9997590813771912	False
9_12925256	0.21151172605691207	0.645585100207545	0.2096962400864868	0.5000123596861058	0.9915101535303008	0.6470055921149552	0.7273797027190663	0.9988601982867512	False
9_12925921	0.008409970343112859	0.9269317172147596	0.008339879979757825	0.4999988206566739	1.0016962645060916	0.927235988012989	0.9445364931512156	0.9997590813771912	False
9_12926360	2.7700620749868112	0.0960424366856818	2.678612199284544	0.5002390044636791	0.9701687697074202	0.1017043259393362	0.20775092512272791	0.9939155221342548	False
9_12926571	1.7691680997580193	0.1834850667558553	1.702984864285099	0.5001153101026216	0.9762339200770958	0.19189808415758525	0.3167493776032871	0.9946120056511476	False
9_12927111	0.497977288995628	0.480390234646215	0.4945347654684156	0.5000282738209975	0.9869619408655764	0.4819113928405204	0.5913882280304354	0.9979806875754014	False
9_12927380	2.129180979532009	0.14451795678758528	2.0871712825319264	0.5001533749209243	0.9734635823652604	0.1485408868839414	0.2669929538597709	0.9944909096113326	False
9_12927532	0.11728906378903048	0.7319935228059953	0.11691566765875905	0.4999829202619826	1.0063730043642711	0.73240407534087	0.7946270261711339	0.9988601982867512	False
9_12927866	6.47151042522421	0.010961733035362964	6.534346304342762	0.4849671925487469	1.049745694205485	0.010581110106931413	0.050049751867190136	0.9868372775178109	False
9_12927973	0.25777375902166	0.6116537538996039	0.25890351399357314	0.4999600244154711	1.0095245025316728	0.6108744579240688	0.6981892826447147	0.9988601982867512	False
9_12928690	0.0015126280244484036	0.9689760811307916	0.0015524871632806025	0.49999993779526597	0.9992557203388974	0.968570193352312	0.9760456293255221	0.9998092303972684	False
9_12929692	1.2535270845059756	0.26287989095317943	1.2334707471054571	0.5000161646637541	0.9795307042178979	0.2667331207143133	0.3947330799509943	0.9946120056511476	False
9_12932660	0.12337976406115556	0.725397383501409	0.12264791715642788	0.500006783893126	0.9934960667685542	0.7261801671106902	0.7898466321090064	0.9988601982867512	False
9_12933205	0.230891661913546	0.6308634614089198	0.23498042191931745	0.4999603053192952	1.0091326586539648	0.6278552605712309	0.7119466564296101	0.9988601982867512	False
9_12933232	0.1536761254120904	0.6950467865211571	0.15648191111176854	0.4999733780209433	1.0074525789161832	0.692416409520943	0.7631093464592448	0.9988601982867512	False
9_12934851	1.4597053742479602	0.2269770046004983	1.5091623796506608	0.4997193465728802	1.023382159489035	0.2192669443024885	0.3461961038051208	0.9946120056511476	False
9_12935617	0.0930489190096182	0.7603362900518121	0.0911679103046481	0.4999885846673325	1.0055788088946354	0.7626976171617584	0.8182658555242229	0.9988601982867512	False
9_12938091	3.643076527912172	0.05630280362405804	3.7234646518008967	0.4786815211185582	1.0382313857612104	0.05365293298202667	0.13638219914074795	0.9902143539336876	False
9_12941365	0.08077969839885668	0.7762435554139941	0.0822506675576733	0.5000016021646995	0.9946081184434948	0.7742702320790893	0.8272075219583155	0.9988601982867512	False
9_12941454	0.9207191857816212	0.3372862084033189	0.9217297864524878	0.5000418033530838	0.9821436833739556	0.3370211963743941	0.4626946431449787	0.9967592833840526	False
9_12941576	0.026993083036160208	0.8694983522335319	0.02722362535860157	0.4999956034394928	1.0030915501328304	0.8689472608139412	0.8998224652890308	0.9992372150289488	False
9_12941967	3.1768604869112664	0.07468810657235869	3.120304405267234	0.5002153471800767	0.9675609020575484	0.07732233779613397	0.1731786459404242	0.9906545479567118	False
9_12942764	0.001753928133648941	0.9665944197357352	0.0017291216863668526	0.4999998477086259	1.0007700364957868	0.9668313575512608	0.9747344810911578	0.999767550229506	False
9_12942772	0.0013254842994525615	0.9709576722578248	0.0012949857591593172	0.5000002002488823	0.9993367088234052	0.9712935934190824	0.9781706919069348	0.999815356887746	False
9_12943675	0.108375525603023	0.7420012104739794	0.10863212648109766	0.4999834882038636	1.0061598077445348	0.7417068466385217	0.8018514415510963	0.9988601982867512	False
9_12945133	1.5737204595391745	0.20966753439787844	1.5966374450727017	0.4997457479811813	1.0238316153161586	0.2063803854595712	0.3324535388187021	0.9946120056511476	False
9_12946605	0.0053118148241804155	0.9418998599904836	0.005379698413889854	0.5000001367512479	0.9986236670226464	0.9415304474328164	0.9556248657952638	0.9997590813771912	False
9_12946957	0.1195346685563834	0.7295397279375476	0.12116077583050355	0.5000030392805985	0.9934720218022264	0.7277789287316719	0.7910609535840994	0.9988601982867512	False
9_12948569	0.003998087116501736	0.9495830146351344	0.0040714233873586645	0.4999991777566106	1.0012009634601866	0.9491233420001052	0.9613843492643728	0.9997590813771912	False
9_12949985	0.4997179867549733	0.4796240625663922	0.4959753325965721	0.5000283841814577	0.9869469423652673	0.4812738843031515	0.5908118240281869	0.9979806875754014	False
9_12951281	1.22426601641277	0.2685250664636877	1.2307253583894635	0.4999936577921162	0.979332325937332	0.2672660195098452	0.3952667662653293	0.9946120056511476	False
9_12951513	0.39568382939620506	0.5293267681354207	0.3910216250296799	0.5000016984097382	0.9884317835016556	0.5317628806078217	0.6332367533873703	0.9980918642423012	False
9_12951559	1.5498358683187805	0.2131596727885503	1.5207786867467803	0.5001080167451178	0.9773181794556978	0.21750169275608025	0.344342725718839	0.9946120056511476	False
9_12951673	2.4525107091482137	0.11733705368155868	2.4135630538148694	0.5001602942566664	0.9714183788445968	0.1202883021390051	0.23215297716654146	0.9944909096113326	False
9_12953871	6.54755624232871	0.010502831704856108	6.448762825824815	0.5002465552345627	0.9534284568738292	0.0111029631056504	0.05143608323228227	0.9868372775178109	False
9_12954161	0.5524271680495758	0.4573276470830292	0.5403954073299246	0.5000089299617504	0.9864746927959304	0.4622689030318277	0.5745494850240329	0.9979806875754014	False
9_12953908	5.684639065573492	0.017114059474030774	5.998684852384031	0.3970402889755528	1.0602092660006541	0.014316546658744269	0.05956326575015392	0.9868372775178109	False
9_12956583	0.04020430992707702	0.8410816407677565	0.04038476821369842	0.4999937487766808	1.003758151308308	0.8407301497502062	0.878322937746659	0.9989452225199258	False
9_12957305	0.19553457321630674	0.6583496132622331	0.1932477358786855	0.5000119322583849	0.9918623091199888	0.6602271901606893	0.7378358535819921	0.9988601982867512	False
9_12959211	5.794151325007308	0.016079574922912898	5.6746788808959545	0.5284702235631692	0.9586971215798747	0.017211489922107415	0.06656042303041558	0.9868372775178109	False
9_12963084	3.639969348722332	0.056407972748672375	3.6006612410201333	0.5001688584738466	0.9650414281716452	0.05775659393950738	0.14308431958981907	0.9904247968053996	False
9_12963515	1.4611918314241166	0.2267405830930537	1.4384663797391113	0.5000958316850015	0.9779012494153956	0.23038767482143765	0.3579776421317151	0.9946120056511476	False
9_12963569	0.006734333842480567	0.9345966258753976	0.006696425538393669	0.4999990714083861	1.001522120800317	0.9347805553555332	0.9503700206127084	0.9997590813771912	False
9_12964715	0.0018405652686066527	0.9657798062128532	0.001843248446675716	0.4999997519453001	1.0008012456673838	0.9657548874892572	0.9739080362223208	0.999767550229506	False
9_12965201	0.0648696661368362	0.7989584916626733	0.0651592073008942	0.4999988809202301	0.9952336521691608	0.7985199629283881	0.8460317830989461	0.9988601982867512	False
9_12968573	0.41853588215587934	0.5176685161129528	0.4107476422359469	0.5000300359081962	0.9881860274401584	0.5215902754425761	0.6247342247850304	0.9980918642423012	False
9_12972382	0.2540760624775942	0.6142195080680855	0.2479871870200441	0.5000201783408706	0.990841184941504	0.6184959403836844	0.7043605646253117	0.9988601982867512	False
9_12973944	1.3812498088925338	0.2398883741146169	1.3521119172983165	0.5001018255487684	0.9786336628227053	0.2449092476745228	0.3728918109053131	0.9946120056511476	False
9_12976529	0.44547689424456394	0.504490768600139	0.44513161721624783	0.4999352938487179	1.0124636390133859	0.504655984845672	0.6104858823737137	0.9980737670197284	False
9_12982607	2.2988575483512363	0.1294691958476215	2.267253924823308	0.5001474484612896	0.9722618006002468	0.13213384792659366	0.2471622639918939	0.9944909096113326	False
9_12984009	0.8100196571039078	0.3681144391291089	0.7843419038545107	0.5000705304562583	0.9837995258041105	0.375816511930151	0.4984521957745942	0.9976099674615392	False
9_12985487	0.02154808558642429	0.8832956768982488	0.021503023312106958	0.5000011509432821	0.9972696185144528	0.8834168962187048	0.910970073126986	0.9994446762968446	False
9_12987295	0.026525002885392723	0.8706247416935423	0.026115861717698863	0.5000018000242635	0.9970113551967834	0.8716176854871711	0.9018831665539868	0.9992631551057732	False
9_12987911	0.9050755378987958	0.34142440859523304	0.8933021196935442	0.5000063475194401	0.9825456858027606	0.3445840308249947	0.469740783374048	0.9970960609614471	False
9_12994972	0.08777703868175735	0.767022443755435	0.08514861303046928	0.5000022913579634	0.994645651775713	0.7704377463122338	0.8242850625358472	0.9988601982867512	False
9_12988126	3.682542231262005	0.054984952739595805	3.880540416997974	0.4419896240703745	1.0431483417861571	0.04884883137175455	0.12824134696274392	0.988936191922248	False
9_12995112	0.00070273763098605	0.9788511964472376	0.0006827837860328142	0.5	0.9995196763562428	0.9791535435907164	0.9842132512546184	0.999815356887746	False
9_13007129	3.489239643559756	0.06176894950351031	3.401488492258068	0.5002693945237483	0.966271754241729	0.0651376149996824	0.15489262766750606	0.9906154533600544	False
9_12996815	5.865698290789169	0.015438733068329437	5.6716626933121015	0.5440591985477308	0.9600928731746856	0.017241106996781275	0.0666276321927331	0.9868372775178109	False
9_13007326	0.00024712312188768243	0.9874576514588316	0.00024069051869446406	0.4999998709751669	0.9997144034118872	0.9876219528851994	0.990629447979254	0.9998540362365428	False
9_13009553	0.09783901839618636	0.7544384712919581	0.09605067578377202	0.5000072166798983	0.9942797228472908	0.7566214628247385	0.8135264704424926	0.9988601982867512	False
9_13011991	0.0487219319235308	0.8253023198634863	0.04886115868430352	0.4999924971981621	1.0041306064231057	0.8250569248897908	0.8662816758775495	0.9989064889648234	False
9_13012189	1.6219359949761838	0.2028220518955126	1.5769377080359843	0.5001317885329742	0.9770131104516206	0.20920234391010786	0.33547225543126924	0.9946120056511476	False
9_13013990	2.7783031857756555	0.09554935049632053	2.812122000657837	0.4990731504327524	1.0316115537668091	0.09355455128206193	0.1964261812722239	0.9924016713193948	False
9_13014806	0.533945203844695	0.4649529201349453	0.5113100100970769	0.5000539189910335	0.9869848936509548	0.4745723119918999	0.5851041713537463	0.9979806875754014	False
9_13017271	0.9196401862346022	0.33756946534567633	0.8992519167841238	0.5000702451927233	0.9825710455339648	0.34298237895762496	0.4682069335933606	0.996917439293491	False
9_13018781	0.04766388007173816	0.8271793327775053	0.046622195332020056	0.4999943413991563	1.0039850594527842	0.8290487551910695	0.8693442493163746	0.9989445677210936	False
9_13019799	0.5627656062526967	0.4531480791067341	0.5474013466264296	0.5000463526166506	0.9864276942390546	0.4593814507692293	0.5720974897377874	0.9979806875754014	False
9_13019965	0.4779115479816482	0.4893698255191639	0.4573749213814153	0.5000813971689865	0.9877000026765352	0.4988533693054412	0.6055887266312888	0.9979806875754014	False
9_13025284	1.3435745996739854	0.2464045628072569	1.3100889805500628	0.5001070695395272	0.9790087110884697	0.2523785455807577	0.38037025413606895	0.9946120056511476	False
9_13025823	1.2328315001748535	0.266857084608327	1.2798666403832613	0.4997539494139373	1.0215692177942906	0.2579238327263519	0.3859753843595166	0.9946120056511476	False
9_13027530	3.4792271575843188	0.06214375635646596	3.630342733300495	0.4575696692127188	1.0400040841828613	0.05673513169404287	0.14139326871760932	0.9903918359684272	False
9_13028429	2.6998741117666896	0.10035617028048782	2.701558774631849	0.4996296291611858	1.0308333622194192	0.10025018867902058	0.2057625591426389	0.993867079567044	False
9_13029816	0.23017893985100105	0.6313911790321219	0.23122754763244305	0.499964295028821	1.009001074360856	0.6306151105480802	0.7141600022327111	0.9988601982867512	False
9_13030211	4.118459395869252	0.04241768959308157	4.114874643411895	0.4994938838195565	1.0380816117483886	0.04250767530943822	0.11720024855998674	0.9877287395417464	False
9_13030676	3.3030303242196046	0.06915220180696624	3.253222852748877	0.500215674205531	0.9668344880445444	0.07128316897912712	0.16422274027702705	0.9906545479567118	False
9_13030832	5.9648387689787805	0.014593935000704272	5.5848495458922125	0.5781144666089888	0.9631105652936308	0.01811648935938881	0.06857897617663024	0.9868372775178109	False
9_13033069	6.017730797839136	0.014162845656243041	5.733590919262498	0.5609987118275185	0.9612828785207344	0.01664341617495435	0.06521225279985966	0.9868372775178109	False
9_13033268	0.541641018655298	0.46175342974495204	0.5423549294100667	0.4999198516911715	1.0137750680184514	0.4614584027006167	0.5738688498632749	0.9979806875754014	False
9_13034420	0.008566722930996917	0.9262558293239086	0.008406687058595708	0.4999989636961474	1.0016941704017226	0.9269459417439472	0.9443234742808192	0.9997590813771912	False
9_13035254	0.08111558887200232	0.7757912535935274	0.0790384867323155	0.4999905849592151	1.0051798278816344	0.778604676702279	0.8306192412996884	0.9988601982867512	False
9_13035639	0.8532654286979096	0.35563020220731834	0.8487020047905389	0.5000462520390401	0.9829191204765788	0.3569197938019021	0.481236967545379	0.997568988048414	False
9_13036438	0.14518675127769146	0.7031781735623872	0.1421409902650339	0.5000108429687192	0.9930524166088126	0.706161787453994	0.7740803878538235	0.9988601982867512	False
9_13037088	6.32159247044649	0.011927646419674476	6.169185244350955	0.5354959623101524	0.9575732742651938	0.012999446366022016	0.05635260432656135	0.9868372775178109	False
9_13037920	2.3068225593668217	0.12880711672442535	2.3178714411405963	0.4991263763688117	1.0286517163590518	0.12789493060874535	0.2417929354057297	0.9944909096113326	False
9_13038067	0.5070265357565233	0.4764288867960915	0.5095843521376082	0.4999221694802898	1.0133758731789382	0.4753188422312553	0.5857437975341072	0.9979806875754014	False
9_13038285	1.8194133520371447	0.17738312293169145	1.7897864821206897	0.5001204421367607	0.9753720145253304	0.18095218011877345	0.30449566643295345	0.9946120056511476	False
9_13038354	1.5367665231337355	0.21509974412344648	1.5320176408386033	0.5000137352301778	0.9770470720389172	0.21580988523354527	0.3425081434152393	0.9946120056511476	False
9_13039471	1.5883375975509466	0.20756380561307752	1.5521541444650209	0.5001189814151231	0.977134442231684	0.21281771237607927	0.33934874321714315	0.9946120056511476	False
9_13039484	1.2471920893031267	0.2640894514030482	1.2713063883857103	0.4997866698942661	1.0213048073348765	0.2595217453442862	0.3875827085634155	0.9946120056511476	False
9_13039644	0.0002887755112181978	0.9864418841564624	0.0002870689604606014	0.4999999331579389	0.999684906491542	0.9864820012654236	0.9897853464660796	0.9998540362365428	False
9_13040352	0.0749149525044146	0.7843105972392127	0.07478955032638622	0.500003794662027	0.9949089274232282	0.7844867375635619	0.8351199768982743	0.9988601982867512	False
9_13041598	0.0015571997435692706	0.9685225515713194	0.0015181152703007685	0.4999998116834188	1.0007174992210972	0.968919888932114	0.9763264269274078	0.999815356887746	False
9_13042138	3.149509686156705	0.07594978138697472	3.0970560268142435	0.50011196465773	0.9676547911050608	0.0784340136002789	0.1747347089188267	0.9906641434347656	False
9_13043573	1.2542966886796023	0.2627334169753713	1.2658105745322246	0.4998066255274821	1.021153438297587	0.2605540870343004	0.3885840111681123	0.9946120056511476	False
9_13043755	0.4674558315296338	0.4941599392331928	0.4549429390062869	0.5000387243664023	0.9876204719156804	0.4999969301455501	0.6065752204375089	0.9979875561041772	False
9_13043756	1.89268648831586	0.16889922336537902	1.8485124961225663	0.5001451190483348	0.9750655707990502	0.17395649902117585	0.29654391122011403	0.9946120056511476	False
9_13044407	0.19910143839821606	0.6554471186863797	0.19912274207308656	0.4999706131243847	1.0083335143575791	0.6554298770240796	0.7340841014448262	0.9988601982867512	False
9_13046042	1.291682228832343	0.2557381686344048	1.2727458697117982	0.5000116352363001	0.9791957487066284	0.2592521880042921	0.3873207067442116	0.9946120056511476	False
9_13045483	8.337606276784866	0.003883272874575239	8.118356614140794	0.5501648788243582	0.9527019127161556	0.004381926306145646	0.031057467820765693	0.9868372775178109	False
9_13047925	1.2067952454596593	0.2719677453487065	1.2085568355141731	0.4998260698896798	1.0205899931918605	0.2716181253745133	0.3995977702506047	0.9946120056511476	False
9_13048141	0.7130704620479946	0.3984263735572354	0.7014342793045216	0.5000492047403556	0.9845542433495116	0.4023021749157667	0.5223256876266223	0.9976099674615392	False
9_13048857	3.1677104909852574	0.07510766507155486	3.0612175530222885	0.5250935195414077	0.9695983105143232	0.0801815669617264	0.17732283123722384	0.9907024138223794	False
9_13049379	0.4707942091923485	0.4926220219332603	0.4681671195467061	0.4999949187226423	0.9873041274253171	0.4938315898575008	0.6014126454608469	0.9979806875754014	False
9_13051193	0.03768322090260767	0.8460806179104641	0.03783834756177384	0.4999941101531809	1.003636977238808	0.8457680987942227	0.8821521512912418	0.9989747748635408	False
9_13052570	0.2166439573429244	0.6416090391297952	0.22215248863358286	0.4999594502902478	1.0089129397591887	0.6374047017451514	0.7196039443804312	0.9988601982867512	False
9_13052851	0.8693475844220586	0.3511359881673761	0.8950884361984208	0.4998358152996508	1.0179540557023616	0.3441021048284105	0.46927544536037497	0.9970889338427231	False
9_13053546	0.0195105297261442	0.8889127518726059	0.019288424919068348	0.5000001249202797	0.9974260800578806	0.8895427833801035	0.9156775623350741	0.9994446762968446	False
9_13056282	1.187384396327218	0.27585779012238104	1.1670537619029346	0.5002978277350064	0.9801407044081728	0.28000744110324005	0.40778304882403904	0.9948976967493058	False
9_13056288	0.395870688959036	0.529229547592935	0.39673256959213177	0.5001753279198572	0.9882699498801172	0.5287815367366373	0.6307437491207276	0.9980918642423012	False
9_13056313	0.036624695555701685	0.8482311810550194	0.036774444619368296	0.5000015707921677	0.996418894472859	0.8479250025387151	0.8837930800762995	0.998976374932683	False
9_13058179	2.079246063734616	0.14931391034869135	2.047599289726349	0.5001373856392345	0.9736529186667159	0.15244640967047984	0.27158994664845565	0.9944909096113326	False
9_13058573	0.004659525584735036	0.9455780938709916	0.004613469700416317	0.4999993857894869	1.0012606184109596	0.9458473060544416	0.958915836472134	0.9997590813771912	False
9_13063892	1.211246733955562	0.271085349917892	1.1906309589394368	0.5000848613430222	0.9799019830071442	0.2752023213413909	0.4030596116791298	0.9946120056511476	False
9_13062889	0.7511044445279254	0.3861267822384342	0.7319189270347124	0.5000611665607947	0.9842983788076204	0.3922618958558751	0.5134939480427609	0.9976099674615392	False
9_13064546	1.951470174775011	0.1624285134498964	1.959732992832869	0.4997182553859768	1.026282641866873	0.16154187727964198	0.2821890593735992	0.9946120056511476	False
9_13065680	0.000318499071326972	0.985761275292406	0.0003242729217163287	0.5	0.9996612507760982	0.9856328067754352	0.9891593899458512	0.9998540362365428	False
9_13067174	2.8015192180462805	0.0941750348834024	2.723415275588194	0.5002257978799661	0.9698407034593964	0.09888622618153564	0.20386133724589384	0.9936654539841208	False
9_13067207	2.3303218768832608	0.12687563995770135	2.261606103453232	0.5001927402709023	0.972523584826964	0.13261645890070314	0.24776258989937425	0.9944909096113326	False
9_13068787	0.3773494609109207	0.5390251846555225	0.38055780047943705	0.4999403036347974	1.0115750541494373	0.5373048620864735	0.6377722327054592	0.9980918642423012	False
9_13067132	5.146406626867588	0.02329453086566424	8.307349459548277	0.041971932389716735	1.7153982767472284	0.003948497139379059	0.02938749100792669	0.9868372775178109	False
9_13069210	1.2674956210532002	0.2602370259444078	1.2786204755138897	0.4998026549348854	1.0212572305440806	0.2581556921607926	0.3862271339336213	0.9946120056511476	False
9_13069041	0.3908769066826494	0.5318388222363712	0.38143553894769866	0.5000310463581731	0.9886470676987299	0.5368359598257233	0.6373968866209909	0.9980918642423012	False
9_13069407	0.9409190988285728	0.3320415850040401	0.9330725143554446	0.4998771411402449	1.0179955827732217	0.3340658047981753	0.459892362817841	0.9965050946795329	False
9_13072088	0.764170435593428	0.3820265384759812	0.7474233071807248	0.5000579760350881	0.9841035935412508	0.3872932551543044	0.5089499251870893	0.9976099674615392	False
9_13072728	1.6344152919077146	0.20109343769712185	1.6765576544639769	0.499706776667177	1.0245560760262251	0.1953824878958121	0.32054669527422763	0.9946120056511476	False
9_13078705	0.06800673803098789	0.7942613854636458	0.06796881563786883	0.4999898073290782	1.004864164700468	0.7943174679201216	0.8427049295642283	0.9988601982867512	False
9_13079017	3.1475372831114896	0.07604164829679794	3.237360861563502	0.4993545607093128	1.034210436682141	0.0719764940121822	0.16523315598847876	0.9906545479567118	False
9_13075874	7.091945682833737	0.007743113791291556	25.92265312446761	0.04129618374762448	2.0341344729843893	3.5537423426212905e-07	0.001619854725686943	0.8054405964805597	False
9_13077072	4.272842699564421	0.03872609279778372	10.509588321809133	0.036783391719439	1.8487719660360424	0.0011875670973697794	0.01622360830044546	0.9788511991171748	False
9_13080057	5.582437730048356	0.01814145384322852	5.5441070743145255	0.5004410877179147	0.9566487734833244	0.018543014891850285	0.0695876831805654	0.9868372775178109	False
9_13080591	2.271652298827576	0.13175936126969556	2.281371940731333	0.4992431918789925	1.0284095800020137	0.13093600447925435	0.24567853629835856	0.9944909096113326	False
9_13080605	1.371046387983654	0.2416321811276707	1.3809339271247154	0.4997909546785629	1.022077743038272	0.2399421296330656	0.3678061277668959	0.9946120056511476	False
9_13080878	0.7830229393482568	0.3762182090451027	0.800303578213061	0.4998604767513117	1.0169127411247572	0.37100262013032337	0.4940716392713388	0.9976099674615392	False
9_13083161	0.3060679933935404	0.5801031048244416	0.3034964255675732	0.4999585349029771	1.0102483010820265	0.5816987334511798	0.6743300300219911	0.9983965191621698	False
9_13084183	0.03161559069329911	0.8588739723515232	0.031399575862451456	0.4999998757849949	0.996708923393891	0.8593518810723371	0.8924812882287709	0.9992051137569148	False
9_13085379	0.3442483701070813	0.5573871871027609	0.3407402840020949	0.5000212466807108	0.9891912681320904	0.5594022273531292	0.6560235072588743	0.9983198407952568	False
9_13082302	7.8158343877902325	0.005179043101408265	31.79697632542593	0.02472582403121644	2.4774951896071307	1.7115899253461464e-08	0.0009859242370478547	0.7397431684084457	False
9_13085954	4.43547188849368	0.03519948796541783	4.4060225237226405	0.5001005458924029	0.9612693970664092	0.035812249363803006	0.10495565049640801	0.9868372775178109	False
9_13088211	0.3782976699549749	0.5385157055186331	0.36847727214626497	0.5000306531123697	0.9888515196497936	0.5438354574229953	0.6431546613825836	0.9981230507395472	False
9_13086722	0.8484947220451886	0.3569785226294946	0.8284624042571522	0.5000636816978715	0.9832813250789928	0.3627175179595719	0.486506051957239	0.9975793293339338	False
9_13092284	0.2367352943249017	0.6265740649789076	0.2388321424368769	0.5000070571032563	0.9908604641234408	0.6250508782546897	0.7096638231875028	0.9988601982867512	False
9_13092603	0.34765792733547585	0.5554419241784696	0.3393417878214677	0.5000060009952071	0.9892884641760772	0.5602094010530165	0.6566813596527451	0.9983442322129512	False
9_13092634	6.322233921686918	0.011923332585511814	6.093733278368745	0.5514746340050954	0.9592356493381956	0.013566214534769028	0.057711026802216535	0.9868372775178109	False
9_13093909	1.3370644265413318	0.2475523266724752	1.3463727306079818	0.5000509221302655	0.9783695820054052	0.2459132432696759	0.3738640654822286	0.9946120056511476	False
9_13094902	0.1871337656852745	0.6653129431565905	0.18254355642056908	0.5000051458126523	0.9921412076836648	0.6691963995757952	0.7448552240599688	0.9988601982867512	False
9_13095067	1.3647494395245303	0.2427160552116494	1.3375264919413894	0.5000948336635886	0.9787356117427646	0.24747064778478445	0.37544120252000185	0.9946120056511476	False
9_13095215	1.6308539611175092	0.2015849744162237	1.603631195041089	0.4998090971138765	1.0235192492421392	0.20538937565317072	0.3313895836050653	0.9946120056511476	False
9_13097836	0.01746138263360919	0.8948723516610054	0.017255441678571515	0.5000012065173737	0.9975660124161532	0.8954905536407963	0.920197093716342	0.9994841922208216	False
9_13100080	1.136930538647718e-05	0.9973096659729448	1.1235606507398186e-05	0.5	1.0000624211953908	0.997325531367074	0.9979934078064012	0.9999469889073782	False
9_13097571	4.063734461800891	0.04381350381043336	3.945832148052432	0.5276453547995164	0.9655983299406732	0.04698760883186104	0.12504948132183336	0.9880612318268052	False
9_13101489	0.007845989998273241	0.9294176161950594	0.007900657208665507	0.4999987945269201	1.0016637683543397	0.9291727950555412	0.9460293339515058	0.9997590813771912	False
9_13103656	0.031206839800091764	0.8597797214271005	0.03158831970358733	0.4999945974219851	1.0033363446143655	0.8589342132889974	0.8921708730299315	0.999202777212699	False
9_13103244	5.112826409572278	0.02374959930444398	5.364624428410025	0.42261873788914656	1.0530833812265554	0.02054921283722721	0.07412316249865439	0.9868372775178109	False
9_13105528	0.3433029416775781	0.5579288777769639	0.33797442046852666	0.5000232137165452	0.9892644681196384	0.5610007647848245	0.6573682600743971	0.9983491687939406	False
9_13101686	5.7097157851484885	0.016871270665335336	8.20068800169247	0.052811191922777216	1.5837908592322512	0.004187450786988012	0.03031474962023976	0.9868372775178109	False
9_13105638	1.1879787029735949	0.2757376553073292	1.2012566862722451	0.4998111004467615	1.0206254972037252	0.2730706518084991	0.4010205540427165	0.9946120056511476	False
9_13106255	0.1527220957778752	0.6959474812660744	0.15227024499472466	0.4999779574020333	1.007275002246569	0.6963752033222943	0.7663308296971089	0.9988601982867512	False
9_13106335	0.11193029226313912	0.7379571372632091	0.1144399485710892	0.5000018904337811	0.9936277703482448	0.7351448543047783	0.7967503800450302	0.9988601982867512	False
9_13107601	1.3612453247809526	0.2433217725142065	1.3741936874357634	0.4997896536507007	1.0220479469940034	0.2410926549863673	0.3689851359533136	0.9946120056511476	False
9_13110844	0.0009786831280234054	0.9750431207733944	0.0009793147182790565	0.4999997920260673	1.0005838349774034	0.9750350717757836	0.9810606858865886	0.999815356887746	False
9_13107679	12.738243157727313	0.00035825405649836384	14.413445655722173	0.13139339033793487	1.294320277413241	0.00014675075947589988	0.007094553608704841	0.959055042514204	False
9_13109607	2.9616187644620595	0.08526254097046226	2.974039667165925	0.4994426851662027	1.0324316902035666	0.0846103282678442	0.18382845032189202	0.9914823674334352	False
9_13113254	1.9625371180305813	0.1612422379977584	1.9127690252462344	0.5001529357443448	0.9746644706954041	0.16665599501599804	0.2881587138672437	0.9946120056511476	False
9_13114629	0.03952662974378285	0.8424089855900643	0.039592653320141835	0.5000017026623876	0.996288691409188	0.8422791503129303	0.8795104894706595	0.9989452225199258	False
9_13115422	1.318907351801954	0.2507882410364267	1.3280454453961283	0.5007734405038524	0.978548546080766	0.24915323291422875	0.37716927538840345	0.9946120056511476	False
9_13115771	0.4422007758685709	0.5060621428429953	0.4441573087933648	0.5000180346448492	0.9875712329299288	0.5051226945690235	0.6108976808852016	0.9980843847386636	False
9_13120380	0.5679035862762021	0.4510931799654397	0.5577923899072629	0.4999318029947519	1.0138373109851888	0.4551510922015427	0.5684391469448594	0.9979806875754014	False
9_13120677	0.7676641148429442	0.3809406485043635	0.749933511375275	0.5000592022805433	0.9840865844457256	0.3864972822785738	0.5082351158760002	0.9976099674615392	False
9_13124983	0.5773622752031429	0.4473480860821195	0.5768023328964773	0.5000279731735461	0.9858794541307564	0.44756844095471904	0.5618367011009202	0.997978333337408	False
9_13134791	2.076124143150423	0.14961966887988853	2.0631351248157443	0.5001127279119125	0.9734301254465164	0.15089942657355815	0.2697741601275379	0.9944909096113326	False
9_13137010	0.1558942393705962	0.6929650721006435	0.1571396802100935	0.4999750001068776	1.0074307673477343	0.6918037138844584	0.7626303387854393	0.9988601982867512	False
9_13137229	7.085812190452202	0.007769659776131644	6.721850186750089	0.5759292917388827	0.9592126572847716	0.009523877610038587	0.047143240381543	0.9868372775178109	False
9_13143752	9.595975827467896	0.0019500426337858425	9.053672710586396	0.6072566264404532	0.9551401002540644	0.0026216765371418482	0.02380172613633321	0.9847089192621604	False
9_13147764	3.1720024925055554	0.07491054778967587	3.0511515593534573	0.5277958561077294	0.9698629854684307	0.08067991848686751	0.17805643633099488	0.9907533745381584	False
9_13150851	3.6296454007749617	0.05675890851777465	3.4758258224428573	0.535080924455236	0.968329390220678	0.0622716323677377	0.15036341361031105	0.9904247968053996	False
9_13151002	3.3793237359241743	0.06601913860449693	3.4135710835471405	0.4990273944891455	1.0348394531893312	0.0646623718700231	0.154133961530159	0.9904247968053996	False
9_13165218	1.2036866917981115	0.27258607054954204	1.1514394101432115	0.5001201256682878	0.9805055323794812	0.2832480333035363	0.41101535387617455	0.9950533386506386	False
9_13152240	5.189853496436228	0.02271913139488324	4.955027937201521	0.5514341072826536	0.963358081704476	0.02601490455246347	0.08582553071031541	0.9868372775178109	False
9_13171437	1.041984292366834	0.30736042668214936	1.014371978428244	0.5000815023704865	0.9815346517829844	0.3138577217252154	0.4407349037114836	0.9958709239358624	False
9_13173244	0.2962046303494361	0.5862716184203765	0.2998436020461668	0.4999507412679865	1.0102913613166205	0.5839804848435101	0.6761737254323458	0.9984057837272255	False
9_13181935	1.046514255555877	0.3063112531521953	1.0030979596594989	0.500071632460718	0.9817787791343788	0.31656205166359297	0.44330195197051	0.9959171602442006	False
9_13185149	2.5837685916727082	0.10796434306166892	2.457804011053668	0.528729691172481	0.9731162789195248	0.11694217225180947	0.2279387348615633	0.9944909096113326	False
9_13186775	3.6989939264576037	0.05444528756305955	3.589510706759029	0.5258262943939995	0.9670766155988212	0.05814536068383891	0.14371483266342505	0.9904247968053996	False
9_13197617	0.1910008130030434	0.6620849517197744	0.1883904823989724	0.5000063786921259	0.9919730493327752	0.6642595945475152	0.7409952537800882	0.9988601982867512	False
9_13197480	6.108416073501303	0.013453964760709036	5.839571028700447	0.5585860612227035	0.9607123223840724	0.01566964650529057	0.06286505824129571	0.9868372775178109	False
9_13197864	0.205673339965216	0.6501799410318809	0.19785915677493904	0.5000148484373412	0.9918768166196728	0.6564544505821084	0.7348985853610469	0.9988601982867512	False
9_13198734	0.4967775709772866	0.4809194618808284	0.4944453264470212	0.4999311633934968	1.013111701519931	0.4819510189266466	0.5914195543349056	0.9979806875754014	False
9_13198736	0.5096826545872375	0.4752762647553097	0.500212881299376	0.5000362995659599	0.9869657011140331	0.4794065989297135	0.5891857040416059	0.9979806875754014	False
9_13199733	0.06891753203402827	0.7929194205517547	0.06896852416321053	0.4999896843815217	1.0049030696526673	0.7928445696124986	0.8415817391566844	0.9988601982867512	False
9_13213413	0.44271240844122417	0.5058161883769252	0.4448275936956634	0.499932254778161	1.0124933575526427	0.5048015378289917	0.6106128962991104	0.9980843847386636	False
9_13211721	3.525491949255411	0.06043188872907035	3.3867620049386464	0.5317608942613843	0.9685057981248952	0.0657218965634001	0.15584039077001766	0.9906154533600544	False
9_13214553	1.9589170589966896	0.16162918441752006	1.8695939020690275	0.5011755322251333	0.975268070965376	0.1715215976520873	0.2937154307110558	0.9946120056511476	False
9_13214640	1.3665120527008128	0.24241206643914026	1.3877106612198986	0.4997756780301866	1.022221410520013	0.23879209486348696	0.36659636284518027	0.9946120056511476	False
9_13215208	1.2207160319130992	0.2692201762370473	1.2274001666082768	0.4998166229543767	1.0207915280684492	0.2679132401768918	0.3959212012441669	0.9946120056511476	False
9_13217549	1.0206140642577566	0.3123733956614476	0.9986530185487936	0.5000757355961017	0.9816302649662044	0.3176366575994154	0.44433002432629937	0.9959171602442006	False
9_13226945	0.3891466957225021	0.5327482759777467	0.3803993254550733	0.5000298690993389	0.9886525901452364	0.5373896015928026	0.6378343157452272	0.9980918642423012	False
9_13229551	7.745908754578181	0.005383436308356028	7.415946748409624	0.5701835199933033	0.9566127601892612	0.006464828732120398	0.03817936074973529	0.9868372775178109	False
9_13235287	1.5961072401264569	0.2064557451139335	1.5929346361735952	0.4997816482210348	1.023611826446147	0.20690735677529806	0.33301627316081844	0.9946120056511476	False
9_13230289	3.5723830501329417	0.05874794624120627	3.8401491390468436	0.41017386631839603	1.0471429449615854	0.05003907012153519	0.13026331752399167	0.9893577791620056	False
9_13236085	4.959027222674479	0.025954804195443937	5.332357363720803	0.3579419425637753	1.064524079515192	0.020933053357377274	0.07492568546225949	0.9868372775178109	False
9_13236820	7.215029727699517	0.007229561700101472	6.840518428452923	0.5781188831218107	0.9590135918810794	0.008911297367430127	0.04549319848973038	0.9868372775178109	False
9_13237283	0.4418274161880333	0.5062417556475317	0.4490183946691104	0.4999250122478925	1.0126231893745432	0.5028014720214843	0.6089184280118676	0.9979875561041772	False
9_13237530	2.3650841566939675	0.12407722183521107	2.343625386678468	0.5001383793242545	0.9717331062145648	0.1257964846707077	0.2390948862371014	0.9944909096113326	False
9_13237999	1.383000879325465	0.2395906491063219	1.413929759291932	0.499757330228544	1.0225057002439653	0.23440512475281394	0.36208993155487257	0.9946120056511476	False
9_13244220	1.129814576174624	0.28781489357239065	1.0848125811462523	0.5001081895859351	0.9810397875714301	0.2976234379703924	0.4250016944682872	0.9954104474104988	False
9_13246519	3.006905826456148	0.0829104180469763	2.9558787391288206	0.5002059317435679	0.9684087016464747	0.08556578063244069	0.18521421211781197	0.9917608134635728	False
9_13253695	10.648977768425084	0.0011013175982119703	10.171961101692432	0.5978725096663938	0.9515591231102104	0.0014259252545687493	0.017714740393219162	0.9828676277306776	False
9_13256204	2.2741855227564542	0.13154421507078906	2.21559031525976	0.5001787999833781	0.9727499154502698	0.13662279428295046	0.25268366754703075	0.9944909096113326	False
9_13257031	0.6503296913397776	0.4199948309672187	0.6485722451361653	0.500023151747137	0.9850419898895412	0.4206236020958313	0.5383089377364068	0.9978541397241464	False
9_13260440	2.3477419691730006	0.12546462566259042	2.350977611113194	0.5001026136023026	0.9715357231884206	0.12520446665144513	0.2383493201907145	0.9944909096113326	False
9_13253913	6.959131322475969	0.008339251169604989	8.166865308361594	0.07403947517565633	1.4241362284437409	0.0042662575555956215	0.030621177834873926	0.9868372775178109	False
9_13265893	6.703915043532335	0.00962014483110385	6.481648925626359	0.5499406927332472	0.9578044244227548	0.010899382502879362	0.050883031566093084	0.9868372775178109	False
9_13268176	2.79396855520298	0.09461963476397894	2.7903025477899064	0.4999895808441901	0.9690396934113884	0.09483632071367687	0.1982448156390025	0.9930681713041678	False
9_13269740	4.703785794642215	0.03009625412761452	4.8635884445866395	0.4558065162180539	1.0462718024183415	0.02742922864265673	0.08873545961099565	0.9868372775178109	False
9_13271190	2.5090599507120714	0.1131934353088042	2.613807506248122	0.4993591999071881	1.0308891382995715	0.10593713533214599	0.2135149651452145	0.9943348047269333	False
9_13278402	0.20923029612245614	0.647371359961241	0.2060480960062705	0.5000142990180557	0.9916126869771978	0.6498826581300963	0.7296676620837232	0.9988601982867512	False
9_13278657	0.023332633486390364	0.8785952458522326	0.023198225608211942	0.5000013366002254	0.9971692924759928	0.8789427241534276	0.9075133578210106	0.999384764851855	False
9_13278943	2.4062030274168933	0.12085518402110275	2.367371851018106	0.5001636019794011	0.9716964793580232	0.1238954778949496	0.2367220610657892	0.9944909096113326	False
9_13280297	3.353048553098916	0.06708067409926187	3.2727221966779325	0.5002511531009054	0.9668916085852312	0.0704406472025878	0.1629548792997489	0.9906545479567118	False
9_13280372	0.10307412731307863	0.7481712908212956	0.10268460097722708	0.5000054541251926	0.9940418353587448	0.7486314869853066	0.8072469703191809	0.9988601982867512	False
9_13281032	0.6747898305250999	0.411386621734384	0.6891667018098815	0.4998805482683672	1.0156852776673286	0.40644796099572666	0.525942451869981	0.9976099674615392	False
9_13284600	2.8735324028756395	0.09004703181616514	2.914749917574227	0.4994002656982058	1.0322354442426822	0.08777301854966835	0.18839639508279546	0.9922290136133528	False
9_13285291	4.200565788505344	0.04041049451933143	4.066412399071851	0.5311528879099902	0.9653521471088116	0.043744088248670036	0.11940732910219384	0.9880044669558784	False
9_13287659	4.082233952806746	0.04333632759592854	4.223898141684913	0.4612064696404083	1.0426041530155792	0.03985849084715953	0.11236232801146884	0.9868372775178109	False
9_13293900	0.32358480360871056	0.5694612318406451	0.32191988941121963	0.5000179963142742	0.9894665253927608	0.5704561397608938	0.6651349053062773	0.9983950419518864	False
9_13293035	4.773090130570154	0.028907894344626595	5.12297888730609	0.37265844635869655	1.0603923860515394	0.023611051909741332	0.08081958725600369	0.9868372775178109	False
9_13299396	5.1160464533941745	0.02370556539287549	5.386075273556344	0.416094518629589	1.0541885903720192	0.020298075208734945	0.0735347975437899	0.9868372775178109	False
9_13301146	6.808738790709299	0.00907128132137114	7.059798479785968	0.4292389968295974	1.0594707167968942	0.00788328649477621	0.042542260608653015	0.9868372775178109	False
9_13304106	2.2014414726715468	0.13788174829450295	2.105060712710838	0.5224664006880921	0.9747684667762768	0.14681251604941634	0.2649128872429605	0.9944909096113326	False
9_13304269	17.914400547770697	2.310661089532929e-05	26.034446881025357	0.0792332951235229	1.60017147109976	3.353797205507547e-07	0.0016021980813492867	0.8040439738268945	False
9_13306568	4.233130505670715	0.039642259081319464	4.502579864565631	0.4159054630053966	1.0498945516737794	0.033843756473442954	0.10130926865609584	0.9868372775178109	False
9_13310809	2.1012692248093003	0.14717692310020802	2.0687334006397577	0.5000742365819478	0.9735172997363652	0.1503463381579091	0.2691709863741967	0.9944909096113326	False
9_13307097	9.705300097576924	0.0018373731648363425	11.386287552486465	0.09997477045851022	1.3541031531870933	0.0007398825084700134	0.01319293073526254	0.9782700598527084	False
9_13312370	2.6726919471393558	0.10208322656984824	2.7931218126504973	0.4670288364904716	1.0343507967270864	0.09466963510643578	0.19799648347993096	0.9929851974669468	False
9_13318006	3.7188106659389177	0.053802681541478166	3.8833791999677487	0.4535897099314714	1.0417782014297714	0.048766311234762605	0.1281114851914863	0.988936191922248	False
9_13319020	4.258339135207336	0.03905809079718592	4.435989566452918	0.45082313587192996	1.0448835104664844	0.03518881511392935	0.10379999464604978	0.9868372775178109	False
9_13330233	4.045155566350728	0.04429829566871479	4.195128904098965	0.4594411886236666	1.042678228853778	0.04054027103078839	0.11362506286619738	0.9873734749605884	False
9_13322482	7.427692641795715	0.006422764392290059	9.798661518747394	0.07624659219954212	1.4402322195665738	0.0017463893512308366	0.019496922332978117	0.9845167172776316	False
9_13322824	10.169134776966304	0.0014281127823060347	11.209770762154221	0.13995593723209027	1.2495935365859376	0.000813677704780913	0.013744843263107352	0.9782700598527084	False
9_13331224	8.451990550642561	0.003646441222641128	8.852454343246789	0.3676131981579334	1.0788591177171207	0.0029269504760740532	0.025198879315696813	0.9868372775178109	False
9_13332275	0.9190676782854441	0.33771988862699465	0.9092284471880704	0.5000556573405495	0.982371114741882	0.3403192172796886	0.4657902515957904	0.9968712803071316	False
9_13332094	9.321247135550491	0.002265117692862307	18.54832581917435	0.04837711461787378	1.802441278344	1.6565065757201403e-05	0.0036965039274642272	0.8994797940294795	False
9_13341232	1.096512682927738	0.2950327003944907	1.1187954997330962	0.4998104570367697	1.0199906704947028	0.29017796188404577	0.4177772790883248	0.9951990707301421	False
9_13333793	3.0906631857709503	0.07874270956721696	3.262018859568343	0.4507421898632747	1.038773391743817	0.07090178483131693	0.1636366535988513	0.9906545479567118	False
9_13333297	17.984155981011895	2.227512855690339e-05	22.433938666374157	0.0995716010088004	1.4593036650157227	2.1749662615366816e-06	0.002285111518796068	0.8450905799977501	False
9_13342656	0.4969714455764063	0.4808338739169166	0.5076369352027541	0.5000087559540728	0.9866010239485532	0.4761636019006629	0.5864432284775473	0.9979806875754014	False
9_13343482	31.482516263627982	2.0124415134326057e-08	43.58605173876276	0.10538293867206404	1.5811311544097482	4.057210123420418e-11	0.0004510987843685158	0.6439020722774111	False
9_13345334	1.0043624452679012	0.31625722127512657	1.0260919966603979	0.4998245144214094	1.0191536082123973	0.31107831595702073	0.4381006462901397	0.9958340354189781	False
9_13343863	27.104871130581607	1.9271174045432105e-07	38.2851287567828	0.09471754244644072	1.6041637251740246	6.112670369873285e-10	0.0006202608285067093	0.6891508160248425	False
9_13345871	0.0031865023561383765	0.9549840327990876	0.003176552589138737	0.4999994715691953	1.001049537309668	0.9550542938126928	0.965919828582462	0.9997590813771912	False
9_13347257	0.4352094418411241	0.5094437631590638	0.43053175448221737	0.5000269317179108	0.9878568468038618	0.511728139735959	0.6164492716064641	0.9980918642423012	False
9_13343925	6.59610263033926	0.01022022408744605	8.203773486668071	0.06726897013445582	1.4674744552693255	0.004180335772475563	0.030286840730802813	0.9868372775178109	False
9_13349265	1.0889479222834098	0.2967044328590446	1.142744443357515	0.4997610900033316	1.0204853596075978	0.2850731588865333	0.4128231664286817	0.9951784043079572	False
9_13350078	0.08956571259243162	0.7647299897327353	0.09126765534892912	0.4999840396391762	1.0056920029074468	0.7625717379644981	0.8181678896266076	0.9988601982867512	False
9_13348599	7.656928102823372	0.00565547172937364	9.991601720183096	0.06934306254338378	1.4828247647041843	0.001572557616922432	0.018541185262055927	0.9828676277306776	False
9_13350478	0.5041967026525072	0.4776619087301936	0.5158306550692942	0.4999086041633994	1.0135767255423291	0.4726256451730916	0.5834490033393841	0.9979806875754014	False
9_13353800	0.2310386239048512	0.6307547716974307	0.2297690763225546	0.4999677492891182	1.0089279362505474	0.6316951077879776	0.7150639085089647	0.9988601982867512	False
9_13356277	5.391787568801533	0.02023173482007901	5.659606666016773	0.4202419224246977	1.0548497406894837	0.017360015802353246	0.06690558194875812	0.9868372775178109	False
9_13356342	0.1010108072789393	0.7506199812913397	0.10432353989381228	0.4999798144198067	1.0061268555647245	0.7467016432456153	0.8057273597677981	0.9988601982867512	False
9_13352297	6.825124189281268	0.008988430580631923	7.4436611650089635	0.11176511842203528	1.2720832144418888	0.0063660256941435725	0.03788489348771695	0.9868372775178109	False
9_13356460	0.5192298504346695	0.4711703908636397	0.5244540881576539	0.4999167114514366	1.0136035921069568	0.4689478543356903	0.5802947292638375	0.9979806875754014	False
9_13357460	18.615157625876463	1.5994377853933983e-05	27.755055168370752	0.08298151680389196	1.5991012740030597	1.3768794804303042e-07	0.0013777878275093936	0.7887181683117614	False
9_13357550	15.147358099572216	9.943735439843504e-05	19.248505994877632	0.09288701378309144	1.4628224725180314	1.1476014863953665e-05	0.0033519145782938326	0.8805853600505811	False
9_13358807	15.90823178841515	6.648890614480153e-05	23.46645939636437	0.07791402656024979	1.5887918174821016	1.2711055961123208e-06	0.002036779359724511	0.8213707772995241	False
9_13361692	1.5913921124734431	0.2071273525044467	1.5868964674409654	0.5000775378724074	0.976641628620982	0.20777010301439847	0.3339412534964428	0.9946120056511476	False
9_13365528	0.06166619379438744	0.8038815739237724	0.061695385556959075	0.5000027100021128	0.9953706740495382	0.8038361063676875	0.8500563588695874	0.9988601982867512	False
9_13359150	14.229174312582018	0.00016184185762957437	19.608293101766318	0.08484386914511592	1.510794375323916	9.505570646273219e-06	0.003171930719884173	0.8712448103988237	False
9_13365694	0.7023715250534508	0.4019879730302469	0.6978410355586675	0.5000402122702009	0.9845155378692659	0.4035100898536179	0.5233742644726103	0.9976099674615392	False
9_13365769	0.5906588650762785	0.4421644527256137	0.5802170440765622	0.5000443558189963	0.985965012320166	0.44622725916129735	0.5606964236182109	0.997978333337408	False
9_13377511	1.231207264184576	0.26717238235750196	1.21996011857118	0.5000056225044819	0.9795733129512652	0.2693684789041938	0.3973605025422721	0.9946120056511476	False
9_13380289	0.7228866265026284	0.3951986726405511	0.7022431423902162	0.5000601162723025	0.9846429848534928	0.4020309908846829	0.522090455558511	0.9976099674615392	False
9_13365816	11.458337923695009	0.0007117392936816236	12.562485954411384	0.1326424410245958	1.2750014328440826	0.0003935678494320083	0.010165670585112715	0.9755083156113074	False
9_13380507	3.4764062268006914	0.062249791766113886	3.5533776699812734	0.4802186286188462	1.037224846039635	0.0594243707027754	0.1458023036794738	0.9904247968053996	False
9_13380887	1.6385089797483374	0.20053016484018127	1.6151808248032469	0.5001059699567999	0.9765734947282452	0.20376506423677687	0.3296643585825246	0.9946120056511476	False
9_13383161	0.6517123739799899	0.4195011257215725	0.651207115748548	0.4999066271558248	1.0150820819387742	0.4196814345525409	0.537466544930749	0.9978530551175684	False
9_13384104	0.0969757845688548	0.7554894451837547	0.09574846863688437	0.4999871366505218	1.0057393740033491	0.7569925554108956	0.8138283421037493	0.9988601982867512	False
9_13394153	1.2614231082089304	0.2613818874437336	1.2363069903440191	0.5000907912699357	0.9795524675898484	0.2661839756840371	0.39419711535997054	0.9946120056511476	False
9_13396958	0.6061596569384449	0.4362374421172221	0.6197597923601279	0.499891275726659	1.014880417093572	0.4311365626136113	0.5475405148791402	0.9978945464388109	False
9_13404153	0.2712512320380682	0.6024936677109343	0.2682052140844462	0.5000010571475354	0.9904136614394914	0.6045382786194762	0.6929714594583511	0.9987319915932354	False
9_13407644	0.2205756220266295	0.6386016728832125	0.21856795522398886	0.4999702656646807	1.00869147256334	0.6401332375717026	0.7217734333572742	0.9988601982867512	False
9_13413469	0.16807787640902916	0.6818257398357754	0.16264102720015214	0.5000148328160108	0.9926124426219244	0.6867365361049933	0.7586313936275462	0.9988601982867512	False
9_13425273	4.477905212433143	0.03433578107353075	4.35661136318231	0.528706899607075	0.9639018803744698	0.036865567862845235	0.10688819869762313	0.9868372775178109	False
9_13444573	0.5257960894212488	0.4683796529739422	0.5374349385383539	0.4999063881429407	1.0138524444458281	0.4634977194375533	0.5756276794669744	0.9979806875754014	False
9_13435926	13.201618508137699	0.0002797074575405789	15.761571800670936	0.08258356373671615	1.4709203878788113	7.184711381491571e-05	0.0056216477294409725	0.9409891932662824	False
9_13444932	2.3412488192806222	0.12598851619933116	2.376344261232589	0.4994985925010202	1.0290976938339351	0.12318551888997865	0.23585118980152225	0.9944909096113326	False
9_13445680	3.0997135815057963	0.07830606988709565	3.1029803362798702	0.4995782144594912	1.0330651333378251	0.0781491049747447	0.1743291756682328	0.9906545479567118	False
9_13447632	5.4686874528577505	0.019360160206627564	5.574701711484521	0.4734450430908663	1.0472945359187442	0.018221768629321344	0.06883699101162889	0.9868372775178109	False
9_13451243	0.785846815945888	0.3753589190265163	0.7703595890525321	0.5000578659483541	0.9838437551217181	0.3801058335632455	0.5024477235174541	0.9976099674615392	False
9_13451500	0.29411059361891034	0.587598327017197	0.2957677542435704	0.5000117312558243	0.9898475056526328	0.5865479051868104	0.6783016358596194	0.9984907730493712	False
9_13452423	0.08942430736863116	0.7649103091729201	0.09042883748406894	0.5000028049449469	0.9943661685185528	0.7636326838844268	0.8189806648353121	0.9988601982867512	False
9_13453984	5.324801175507447	0.021024007233815145	5.5090856951828755	0.4489780227440948	1.0500580916372817	0.0189179338320038	0.07040045838926977	0.9868372775178109	False
9_13454817	0.9761301485449108	0.32315608128270645	0.9793411811551778	0.4998569494470432	1.018544178580638	0.3223615120582488	0.4487954466362099	0.9960999684339368	False
9_13455984	0.7869161935769569	0.375034232710718	0.7901038792333566	0.4998828982801311	1.016656903665471	0.37406871655122376	0.4968397454481456	0.9976099674615392	False
9_13456252	0.4002439604797417	0.5269632924249208	0.3913325360590534	0.5000088169163153	0.98848771997326	0.5315997946827589	0.6330880958334306	0.9980918642423012	False
9_13457510	0.4173148726316356	0.5182799205103799	0.4140342884093116	0.5000236793091765	0.988073602046364	0.5199289296551581	0.6233718153251699	0.9980918642423012	False
9_13459121	0.5889903050421594	0.4428098272976011	0.5876910419683554	0.4999163802907182	1.014315603987037	0.4433133699585133	0.5582136715966676	0.997978333337408	False
9_13460505	0.2826196281904174	0.5949893377545515	0.2852818794417544	0.4999542397622842	1.0100236938335894	0.5932599996103978	0.6838065219087629	0.9985781273166784	False
9_13460516	3.1814305538878216	0.07447949666481135	3.2329915422524214	0.4993037140553822	1.0339840154748787	0.07216874361831005	0.16551566229788126	0.9906545479567118	False
9_13460828	2.470828158879669	0.11597680289882616	2.564142817114771	0.4994098957883506	1.0305456006114235	0.10931179363364574	0.21798095702429726	0.9944909096113326	False
9_13461234	0.19492134137132666	0.6588518063156561	0.1955284048417525	0.4999700103522399	1.008270114715664	0.6583546600300584	0.7363919957305095	0.9988601982867512	False
9_13461550	1.2283534183569884	0.2677274981235777	1.2192335014842683	0.5000079249845554	0.9795589425911898	0.269511130114617	0.39751086880372816	0.9946120056511476	False
9_13462083	5.044984855683482	0.02469732330079555	4.9296559537615385	0.5278873213285881	0.9614822967029976	0.02639957305012897	0.08661609272130467	0.9868372775178109	False
9_13463143	2.473252478704524	0.11579808192167318	2.348087413749454	0.5285906770135199	0.9737352554800766	0.12543682186669258	0.2386460657294216	0.9944909096113326	False
9_13464766	0.823536327286547	0.3641482515625267	0.8230893261170422	0.5000378795579979	0.9831369321109922	0.3642784651136094	0.4879248487651456	0.9975793293339338	False
9_13463162	4.00857542226629	0.045269385405050766	3.842292751221976	0.5378647304784401	0.96686585620421	0.04997513917382535	0.13015509938127698	0.9893577791620056	False
9_13465830	4.313149781409663	0.037818876486115705	4.224170681402029	0.5003686827378959	0.9623969073824272	0.03985208998131018	0.11235150619719736	0.9868372775178109	False
9_13466062	1.509248429908041	0.2192538051221337	1.4751961585207027	0.5008265188433778	0.9777358102270366	0.22452764305967726	0.3517761729849924	0.9946120056511476	False
9_13466063	0.39866954877541616	0.5277771582958061	0.4029155795396946	0.4999952979948714	0.9881245738684156	0.525587358621544	0.6281203135136552	0.9980918642423012	False
9_13466265	3.8979664405965204	0.048344591779140966	3.776942426109599	0.5002188913503153	0.964573214891978	0.051963534047115616	0.1335149879279814	0.9896943360989215	False
9_13466788	1.3297746324886075	0.2488453148497229	1.3172632991154387	0.5000773206440046	0.9787820070625852	0.2510837941198761	0.3791018235896186	0.9946120056511476	False
9_13467035	0.5241778041070972	0.469064970163254	0.5334115022014885	0.4999104238221096	1.01377011822695	0.4651761138956276	0.5771199506980924	0.9979806875754014	False
9_13467356	2.7198657835144218	0.0991063486046082	2.6668781437001603	0.5001927798098429	0.9700219980645454	0.10245681733950307	0.208781275755206	0.9939155221342548	False
9_13468194	1.913196276648364	0.16660864292686106	1.8667014848033432	0.5001446477427615	0.9749561890698788	0.17185334113558182	0.2940947637797294	0.9946120056511476	False
9_13467395	7.893925965899371	0.004960108261470754	7.525580376266589	0.5776546641895718	0.9569040203595078	0.006082895443014991	0.03701743963848306	0.9868372775178109	False
9_13468616	1.0855124570338432	0.2974676465024332	1.0762993088064832	0.4998573785683694	1.019331341422574	0.29952690342352584	0.42690120765751577	0.9955854817821709	False
9_13474082	6.161170335072795e-05	0.9937372192248763	6.308907904895024e-05	0.5	0.9998500918206659	0.99366257855875	0.9952292886137996	0.9999469889073782	False
9_13479775	1.8326660340625835	0.1758129711533699	1.8027017827043887	0.5001256778455601	0.9752849363676224	0.1793862054170232	0.3027169019082276	0.9946120056511476	False
9_13477968	6.1509266945568015	0.013134326185543888	5.8601194230614055	0.562892687765308	0.9609835742677156	0.015487743133264176	0.062414529026099376	0.9868372775178109	False
9_13481803	0.2424308531358577	0.6224559110179664	0.24089259588799905	0.499966066954975	1.0091379953103663	0.6235621770388468	0.7084682974950918	0.9988601982867512	False
9_13488564	0.0191766825900217	0.8898611543610466	0.018711094213358592	0.5000015057469978	0.9974814940558141	0.8911979724759163	0.9169402971898026	0.9994446762968446	False
9_13488608	0.06994514771788117	0.7914166616536793	0.07070846729038749	0.4999885632525836	1.0049896536485228	0.7903080321888456	0.8396229907735491	0.9988601982867512	False
9_13489479	1.4768833184922985	0.22426279341460886	1.5128535243966326	0.4997388348220166	1.0233045829860317	0.21870417968631872	0.34561457368032245	0.9946120056511476	False
9_13490256	0.2757343583106291	0.5995107979661285	0.2729582240644959	0.5000173576867363	0.9903232819487358	0.6013542384516011	0.6903856154166427	0.9987190688101364	False
9_13490690	0.06354699510431773	0.8009751372049185	0.06349045897513861	0.500003264837833	0.9953071354701768	0.8010618318630529	0.8479535094858898	0.9988601982867512	False
9_13491120	0.7038490058599791	0.4014933870084927	0.7019268921176263	0.4999994974981992	0.9844410365378812	0.4021369870861285	0.5221719039501331	0.9976099674615392	False
9_13492623	0.12131398961417973	0.7276137084767667	0.12071570110492758	0.499982883924216	1.0064701771050195	0.7282595466676105	0.7914328822535346	0.9988601982867512	False
9_13492863	1.3236946661930062	0.2499300485617163	1.3216613496479113	0.4998147775600978	1.0215042519361541	0.250294107914773	0.3783044267485631	0.9946120056511476	False
9_13495057	1.3908028271814317	0.2382695681382088	1.3936744302445732	0.4997989605827472	1.0221239423929736	0.2377855551613097	0.3655608860901525	0.9946120056511476	False
9_13495347	0.008944786330772558	0.9246509141687128	0.008979886846645968	0.4999986406217231	1.0017710178604708	0.9245036602019228	0.9424689570561932	0.9997590813771912	False
9_13495790	3.838789223674496	0.05007967294462412	3.8445447872727527	0.4994811373427663	1.0368402176637996	0.049908067551846624	0.13003947683932396	0.9893577791620056	False
9_13502382	0.03964868379129882	0.8421690547162531	0.04000316725068842	0.4999935432471082	1.0037485875221572	0.8414743885980693	0.878865737167749	0.9989452225199258	False
9_13503997	0.07371407250708728	0.7860039186313986	0.07215025596087797	0.5000055123020911	0.9950489884982834	0.7882313578158268	0.8380350319215043	0.9988601982867512	False
9_13504924	4.042312669487671	0.04437297393526829	3.990013896382152	0.5002506934256441	0.9632570838031194	0.04577068674901641	0.12294777107648006	0.9880612318268052	False
9_13505690	2.142002305219762	0.143314728625625	2.1222028561060142	0.5001239928354052	0.9730959777215308	0.14517760287480108	0.26296325196657994	0.9944909096113326	False
9_13505698	4.237789174268188	0.03953361568303992	4.134292420490965	0.5002285631998453	0.9628217990372429	0.04202263210470425	0.11630032926793844	0.9877287395417464	False
9_13505851	6.669597058587103	0.009807135853874938	6.4751118809181225	0.5441470611345578	0.9573144131690204	0.010939542727628204	0.050992388847152126	0.9868372775178109	False
9_13506256	3.6995063594935687	0.05442856863701928	3.514866462850477	0.5410607475330379	0.968600068680564	0.06082055801417219	0.1480156494825749	0.9904247968053996	False
9_13507162	0.01624087896031412	0.8985923906612974	0.01662811468122527	0.4999970286275002	1.0024340305305353	0.8973971752478964	0.9216779735640164	0.9994934794907332	False
9_13506810	4.9159905465166975	0.02660920106859444	4.785864284953277	0.5301515215155549	0.962264750446136	0.02869424435103218	0.09128940777906183	0.9868372775178109	False
9_13507443	0.06837665218593257	0.7937152026221701	0.06769913875541532	0.4999907425907365	1.0048318832993532	0.7947167689292741	0.8430421145141603	0.9988601982867512	False
9_13507764	0.2801170757777811	0.5966244913979538	0.27970029734569835	0.4999595391107938	1.0098715464972992	0.5968977197430249	0.6867574597898404	0.9986394740747117	False
9_13507924	0.15164976063219626	0.6969637471586421	0.15133847768083794	0.5000072815487575	0.9927620645966924	0.6972595286863086	0.7670313997788932	0.9988601982867512	False
9_13508282	0.7982041005567169	0.3716308569048397	0.7877655655356648	0.5000495179428237	0.9836068692102988	0.3747766256798839	0.4975044326720825	0.9976099674615392	False
9_13508344	1.7881047032756785	0.18115725658448034	1.8177154332661305	0.4997074151160906	1.02546009369957	0.17758545579738771	0.3006994879003573	0.9946120056511476	False
9_13509186	3.657614602247804	0.055813487881312907	3.756437787884352	0.4739735684396536	1.0388889182319254	0.0526045357469227	0.13462109126035976	0.989975875777958	False
9_13509737	0.9845707310996374	0.32107296551400866	0.9734034474167856	0.5000605977308985	0.9817676175551134	0.32383283325123124	0.4502153825824608	0.9961594636704122	False
9_13510394	0.006428519290505363	0.9360956495513042	0.00658385061979061	0.5000001385426287	0.9984689653666264	0.9353298750664968	0.9508051714602558	0.9997590813771912	False
9_13511067	0.8167386837353092	0.3661354268227136	0.8036360548176162	0.5000545330668883	0.9834683347242492	0.37000846755866296	0.4931643155800521	0.9976099674615392	False
9_13512200	0.17638023562878402	0.6745026428035257	0.1795745608942525	0.4999692242329016	1.0079838183189125	0.671739111353848	0.7468333377949585	0.9988601982867512	False
9_13513003	1.1754823698562118	0.27827761792428163	1.1506361088431731	0.5000761266778931	0.9802829214536016	0.2834160293615145	0.4111850854894849	0.9950533386506386	False
9_13513347	0.09878851035375646	0.7532883411537517	0.09812442067777738	0.5000054845104787	0.9941842477591328	0.7540921185413176	0.8114982346203509	0.9988601982867512	False
9_13514253	7.811358837959119	0.005191885026769705	7.541544642175722	0.560535621657455	0.9553714408903068	0.006029233298153303	0.03683232965752376	0.9868372775178109	False
9_13514347	1.4845910553249269	0.2230575883252066	1.4415435948612867	0.5001238183984408	0.9780321270220058	0.22988971651633305	0.3574758516910224	0.9946120056511476	False
9_13514410	3.24424509708615	0.07167470150462674	3.254895815076452	0.5000230843676	0.9665018549681792	0.07121046243349917	0.16411167428845147	0.9906545479567118	False
9_13514826	3.061125474755329	0.08018611054427316	2.9775039561318417	0.5201504155434304	0.9696450759157302	0.08442938441472836	0.18356018324179407	0.9913974302453056	False
9_13514833	4.594800849548903	0.032069068347976286	4.484041732284823	0.5004541194327266	0.9613428409200352	0.03421272153889143	0.10197110803417188	0.9868372775178109	False
9_13514850	1.2661495655173098	0.26049026352154736	1.2423725303779063	0.5000909627542253	0.9794906367103922	0.26501429882353345	0.39303348554120177	0.9946120056511476	False
9_13515654	0.450128824793552	0.5022737838731947	0.4441898504665005	0.500028530183239	0.987681531973098	0.5051070946438232	0.610880024240864	0.9980843847386636	False
9_13515331	4.834776434511014	0.02789125692149419	5.069621545510016	0.42789341697274397	1.0509065617803743	0.02434869901066428	0.08236710669682347	0.9868372775178109	False
9_13516117	0.1766563145393718	0.6742626390455446	0.1752290603981237	0.4999760058295691	1.0077849327238178	0.6755057826638204	0.7498201585338834	0.9988601982867512	False
9_13516592	0.7137245710256366	0.3982101106208582	0.7387590299076692	0.4998598726082305	1.0163487834772973	0.3900586952778817	0.511499316801778	0.9976099674615392	False
9_13516515	3.477100579764852	0.062223674001083314	3.7024906206170254	0.43075147200670494	1.0436028703898803	0.05433131051191576	0.1374752023821661	0.9902174124290962	False
9_13516666	6.634106291470175	0.010004437511274666	6.836237744329993	0.4449020911537608	1.0561760488678036	0.008932677572758951	0.04554616842274335	0.9868372775178109	False
9_13517965	2.4691166142217185	0.1161031614372039	2.480226987565402	0.4995173422463152	1.0296048804309177	0.1152856138457804	0.2258620856597861	0.9944909096113326	False
9_13518115	0.0903845047777736	0.7636889053955724	0.0944976165665139	0.4999801271334002	1.0058663285646858	0.7585353920626318	0.8150272852111934	0.9988601982867512	False
9_13518752	1.632695199542752	0.2013306695227112	1.6077754295401974	0.50010844271724	0.976639273040494	0.2048047902638173	0.3307493878555322	0.9946120056511476	False
9_13518209	2.506779877552219	0.1133573486034678	2.637828954251745	0.4629766213245965	1.033824922721443	0.10434605000850727	0.2113483240142324	0.9942174452344604	False
9_13518755	0.3243780187868026	0.568988418776996	0.32571910986007424	0.4999505662992733	1.0106839885647196	0.568190771105469	0.6632570357455917	0.9983491687939406	False
9_13519144	3.6859367395002782	0.05487314016203648	3.5785527007355995	0.5004191312497263	0.9655362645088096	0.05853012435210193	0.14430832374083918	0.9904247968053996	False
9_13519518	0.07648293080706026	0.7821214573100491	0.07667518978269072	0.4999883628246436	1.0051745755069483	0.7818547021482771	0.8331019933212319	0.9988601982867512	False
9_13520083	0.2190214827750765	0.6397865129194511	0.21467864827718586	0.499973510881474	1.0085672516940347	0.6431247831403906	0.7242220112284866	0.9988601982867512	False
9_13520224	0.0007705815773961787	0.9778540865253212	0.0007798230435582808	0.5	0.9994761715492508	0.9777217203528036	0.9831248045665778	0.999815356887746	False
9_13520658	0.9893866715132732	0.3198923235401297	1.022414064500481	0.4998102477342128	1.0192268167014384	0.3119470698973763	0.4389231041747712	0.9958340354189781	False
9_13522568	7.617488413780293e-05	0.9930362936543028	7.822378393029794e-05	0.5	0.9998328125208946	0.9929432649858864	0.9946540237498952	0.9999469889073782	False
9_13522809	3.7725523004360753	0.052100076358354334	3.872094769121759	0.4992576164367238	1.0373999622384875	0.049095209552089236	0.12864175409078818	0.988936191922248	False
9_13524467	0.4778011410729448	0.4894200011050085	0.4797802832144953	0.4999274020401335	1.0129720439292385	0.488521856149439	0.5969016576171619	0.9979806875754014	False
9_13522910	7.998855931285447	0.004680691488684663	7.765493692895689	0.5532916218917321	0.9540424969446328	0.00532537392141752	0.03448399596061543	0.9868372775178109	False
9_13525579	0.2304604134656927	0.6311826488240708	0.23373831195931416	0.499961559635288	1.009092999320098	0.6287656745341126	0.7126722875549706	0.9988601982867512	False
9_13526005	1.0805929444862272	0.29856494814549905	1.0577119971712818	0.5000959168093981	0.9811064191847476	0.3037376059762604	0.4309633749935212	0.9957191774214004	False
9_13527025	0.22310274950615394	0.6366858808265541	0.21927846561084152	0.5000007364832048	0.9913572466249728	0.6395902421249418	0.7213690392450247	0.9988601982867512	False
9_13527205	3.050500211678127	0.08071228052029332	3.022238334375288	0.500177333598141	0.9679289201203448	0.08213003731579538	0.1802299122920432	0.9913664939592132	False
9_13527042	10.396615477376486	0.0012624650021377806	12.99016981271052	0.07323657202229608	1.4937868525293911	0.0003131305694682452	0.009327834332832302	0.9751581226273918	False
9_13528833	0.7865089074526851	0.3751578471455316	0.7871617714263266	0.4998853684944396	1.0165997014779018	0.374959725587645	0.4976764425620816	0.9976099674615392	False
9_13527445	1.6403990237644166	0.20027072927800804	1.6024155767809134	0.5091857875615422	0.9771782630170832	0.2055612239646487	0.33158380669277954	0.9946120056511476	False
9_13529459	1.3896415764864969	0.2384656380943428	1.4627426045699394	0.4996922229411211	1.0232207964300657	0.22649424736039106	0.35390636168895484	0.9946120056511476	False
9_13530105	1.0107829849076495	0.3147153331246274	1.0112376245815542	0.5000495519773606	0.9813061492999284	0.3146065249527713	0.4414417390541621	0.9959171602442006	False
9_13530515	1.2928071298179304	0.2555312761832742	1.2947193135987618	0.4998155224617837	1.0213141088684563	0.25518005940630994	0.38323347836463023	0.9946120056511476	False
9_13530295	2.6459535451713805	0.10381384941080952	2.6758545745433366	0.4991524366460509	1.0308238947140649	0.10188062432992684	0.20799640943593856	0.9939155221342548	False
9_13531732	0.017369731577964842	0.8951470129738884	0.01819037255700096	0.4999959813941294	1.0025745896802298	0.8927133237139429	0.9180999400243659	0.9994446762968446	False
9_13532379	2.422077263974302	0.11963619309199325	2.5836292717904144	0.4519957077568168	1.0346139330765287	0.1079738438385176	0.2162124447446707	0.9943348047269333	False
9_13532846	5.65704438938468	0.017385396431497502	5.580982595220121	0.518550827897151	0.9581260326298696	0.018156532988075846	0.06868149862762309	0.9868372775178109	False
9_13533026	3.3442643355862742	0.06743961834328792	3.212764153475291	0.5002211203519287	0.9674482107279117	0.07306595023250773	0.1668752239118808	0.9906545479567118	False
9_13531951	8.545846222154863	0.003463115687455387	9.754546182499324	0.06951173195543292	1.465092352483622	0.0017887979555816227	0.01972361086350673	0.9846360791371128	False
9_13534219	0.009651205804068752	0.9217412833700244	0.009527077367238236	0.4999988525051875	1.001808940410071	0.9222445655110104	0.9407118361600102	0.9997590813771912	False
9_13534850	0.3952667199306461	0.5295439002682065	0.38853395656042267	0.5000132854437955	0.9884996308948653	0.5330710246727641	0.6343354523205103	0.9980918642423012	False
9_13534994	3.1566658823036278	0.07561747368561411	3.0820503113354785	0.5002377404975435	0.9678573682667344	0.07916067650148795	0.1758391035436885	0.9906853544747796	False
9_13535496	1.8590145031216707	0.17273858382472196	1.819881821360468	0.5001365913437267	0.9752279440404998	0.17732734452168752	0.30042552512853754	0.9946120056511476	False
9_13536352	0.5724919889156581	0.4492703621918136	0.5967787310692074	0.4998808104759444	1.0147411697369428	0.4398097322417641	0.5551619199721141	0.997978333337408	False
9_13537768	0.044422468854506285	0.8330695705363071	0.04369707239675336	0.4999943568957626	1.0038687542444622	0.8344182250556396	0.8734138210516184	0.9989445677210936	False
9_13542906	0.4676745480276452	0.4940589348926858	0.4641218378274061	0.5000268527595809	0.9873727459216908	0.4957039008702643	0.6030057304354414	0.9979806875754014	False
9_13546652	0.8379782686238855	0.3599756278538039	0.83108011278091	0.500047390900751	0.9831216604570854	0.3619603889955283	0.4858128862746929	0.9975766124067206	False
9_13548338	0.06074992577796934	0.8053145544694763	0.05984336860637995	0.4999922257682147	1.0045311463891449	0.8067436742363492	0.8523289398665955	0.9988601982867512	False
9_13548989	2.2090514384362336	0.13720301105119706	2.104316246070084	0.5001833677290288	0.9737370121776582	0.1468839877484125	0.2649886399428608	0.9944909096113326	False
9_13549155	0.4363120154388014	0.5089078807662647	0.4367318367403641	0.4999357937138401	1.0123556162843694	0.5087040911787383	0.6139294975887291	0.9980918642423012	False
9_13549528	1.7564331028162314	0.1850700413431328	1.7672732027313032	0.4997395974003984	1.0249763359795507	0.1837199019939512	0.30755197461088457	0.9946120056511476	False
9_13551273	1.712155105086083	0.1907059952245316	1.6967857846502743	0.5000987544738206	0.9759263689197096	0.19270886339696425	0.317676066646428	0.9946120056511476	False
9_13553876	3.0104468590841407	0.08272948137198123	2.8729911977789016	0.5002346374213423	0.9693118939445196	0.090077312346311	0.19161844788983165	0.9922290136133528	False
9_13556697	0.377557725791803	0.5389132070117189	0.3809836917644134	0.4999396774789547	1.0115847293913436	0.5370772508297609	0.6375848444478113	0.9980918642423012	False
9_13557420	0.033739642522888864	0.8542617231078008	0.03388850709234248	0.5000013051198462	0.9965615513430344	0.8539441744415561	0.8883570378529976	0.9991532885469094	False
9_13557886	0.007871528101588865	0.9293031399554746	0.007890274533565389	0.4999986848899875	1.0016588794461423	0.9292192269062678	0.9460606602559758	0.9997590813771912	False
9_13558910	0.9278263448219092	0.3354283856982752	0.9382187422233984	0.4998511158927995	1.018220116020838	0.3327363569619529	0.4586740543585426	0.9964597056881452	False
9_13559717	0.1386377773410601	0.7096390188860502	0.13634663135235314	0.5000091463071374	0.993179744118447	0.711940311672869	0.7787047199627729	0.9988601982867512	False
9_13559847	0.9786514750930452	0.3225319621499859	0.9779461524449288	0.4998610815577824	1.0184946969820317	0.32270639459061945	0.4491440229695856	0.9960999684339368	False
9_13562146	0.8881085559450241	0.34599038645435465	0.8740076863177819	0.5000592778007164	0.982760684498155	0.34984819580510684	0.4746823655119031	0.9972950604623064	False
9_13565324	3.1372766048546623	0.07652148211008036	3.004833151757339	0.5002327911936816	0.9685631297821607	0.08301652404247684	0.18153308655799666	0.9913664939592132	False
9_13566733	0.1369804094359779	0.7113015406673753	0.13416923977274564	0.5000101961415726	0.9932482568522242	0.7141477988823218	0.7804384885228964	0.9988601982867512	False
9_13567174	0.5153278820950788	0.4728415079056606	0.5097623822512105	0.4999327709249141	1.0132733069789253	0.4752417370785631	0.5856691839725513	0.9979806875754014	False
9_13567822	3.4177841317778075	0.06449753162935634	3.3512874003354227	0.5002398581823682	0.9664197963926952	0.06715247505195399	0.15794551843040405	0.9906154533600544	False
9_13568063	0.2442471765952945	0.6211552686904953	0.2410411960190686	0.5000161279830807	0.9909198022194936	0.6234551175227306	0.7083794447042313	0.9988601982867512	False
9_13568646	0.6141253890423286	0.4332387430027347	0.6214049021655228	0.4999004650137702	1.0148238249943795	0.4305256942267879	0.5470085372723218	0.9978945464388109	False
9_13568681	0.00221140898387695	0.9624928079030532	0.002284420719661284	0.500000069469512	0.999094256480673	0.9618791320674412	0.9710516468238259	0.9997590813771912	False
9_13571341	0.0722858525721648	0.7880372003435372	0.07265094522517758	0.5000030886530281	0.994965300166967	0.7875154017850332	0.8374802715477986	0.9988601982867512	False
9_13573282	0.6255303885873786	0.4289995523595934	0.6136753583923564	0.500045652219887	0.985569506877404	0.4334073192760676	0.5495596375945271	0.9978945464388109	False
9_13573724	0.7786035625366309	0.3775685605017395	0.8048412062271382	0.4998478325933175	1.017055491029876	0.36964985865550815	0.4928345350293584	0.9976099674615392	False
9_13574515	0.0040815267649705325	0.9490603407534322	0.004137156407523436	0.4999993007326259	1.0012077847388006	0.9487148468601688	0.9610767819113945	0.9997590813771912	False
9_13575492	0.8779013875144699	0.3487771173445119	0.8893608190701343	0.5000255527053417	0.9823525216501956	0.3456505786436298	0.4707734122832149	0.9971177612088056	False
9_13576658	0.15765037152196726	0.6913290400451501	0.1557198071895982	0.4999791823856858	1.0073228820700697	0.6931281556351394	0.7636487284653015	0.9988601982867512	False
9_13577494	0.3240714698672349	0.5691710530515482	0.3321021586198185	0.4999402936852585	1.0108977118960667	0.5644238749305657	0.6601802230774619	0.9983491687939406	False
9_13581193	0.2490824400434519	0.6177219018624351	0.2486543876220821	0.4999635251527121	1.0093056083286749	0.6180241621507014	0.7039869272483601	0.9988601982867512	False
9_13585061	1.1154967360200203	0.2908901936549153	1.1004729108244646	0.5000311383264571	0.9806377377236466	0.2941623435794428	0.421670284380192	0.9953268045347652	False
9_13585820	0.02317781792765317	0.878995573139485	0.023254250685567968	0.5000009576304792	0.9971530264104432	0.8787977603216632	0.9073994439865741	0.9993727653254926	False
9_13586599	0.07305174070227594	0.7869441927607421	0.07130512974981684	0.5000009229253597	0.9950848683034084	0.7894459058993263	0.8389389381977579	0.9988601982867512	False
9_13588353	0.4273747241750243	0.5132799507109861	0.4386254630844633	0.4999207777589062	1.012536947769342	0.5077866329404348	0.6131788054197924	0.9980843847386636	False
9_13590443	0.6769738316388327	0.4106307260120573	0.6887964100096724	0.4998845305491095	1.0156518264019858	0.4065740682080139	0.5260495308743514	0.9976099674615392	False
9_13590687	2.380118338015791	0.12288823762527668	2.4656887400014966	0.4994474300807254	1.0299258450807784	0.11635668910810493	0.22718519484676603	0.9944909096113326	False
9_13592493	3.5640850551163794	0.05904226974750992	3.671397192090808	0.4992540248660521	1.0364682542238743	0.05535376368647893	0.13919017515960752	0.9902174124290962	False
9_13592766	1.2568769544577665	0.2622430693740274	1.2708700940966082	0.4998022545106519	1.0212162271541871	0.2596035142983919	0.3876590308324879	0.9946120056511476	False
9_13593125	1.4514122513468806	0.2283014799727044	1.4554285489466563	0.4997898763799933	1.0226182666142596	0.2276588893658801	0.35513150497831936	0.9946120056511476	False
9_13593423	0.7535372702677137	0.38535861574802704	0.7674793239712017	0.4998708293373741	1.0165323345694486	0.3809979749503071	0.5032485377735427	0.9976099674615392	False
9_13591906	6.280010507587804	0.012210737633356115	7.5569295113491535	0.06606453982065191	1.4609406439559087	0.005977975759298593	0.036658041490835916	0.9868372775178109	False
9_13594150	0.7294353107919846	0.3930662874880534	0.7275452875619521	0.4998970290410644	1.0159299085817184	0.39368001531465546	0.5147452915140459	0.9976099674615392	False
9_13594200	0.8254709714716455	0.3635854227561226	0.8445246258816042	0.4998525307630861	1.0173833310989775	0.3581059236601881	0.4823191489725257	0.997568988048414	False
9_13594084	10.060261833153053	0.0015150169354837262	16.137803938512658	0.05682322071904682	1.6662486082472334	5.889659623181665e-05	0.005288449763714229	0.9391717268261066	False
9_13594673	17.9474430304773	2.2708928129167028e-05	26.38977781999711	0.06969317649033241	1.6619617340445547	2.79013191217814e-07	0.0015509368558528644	0.8027707691813515	False
9_13596332	3.594253416545825	0.0579796660343771	3.7766738011887364	0.4468584788193001	1.0420050330243016	0.051971877973143836	0.13352922715728596	0.9896988186828416	False
9_13595902	5.688138427275478	0.017079963972766562	11.724007228727714	0.04155446591411095	1.7817124403501017	0.0006169895430790937	0.012220676158347064	0.9782700598527084	False
9_13597232	0.5767037231238703	0.4476072644608157	0.5707328702046652	0.4999248827270975	1.0140498731543948	0.4499678401884861	0.5639184764252472	0.9979806875754014	False
9_13597462	0.01192664802957566	0.9130365682604432	0.01174681539851008	0.500000186849514	0.997994917808006	0.9136921026894134	0.9341857125851436	0.9997261015601768	False
9_13596674	6.034359354665753	0.0140300416599064	8.41069189164773	0.05842582987619217	1.5376638551020032	0.003730206700605532	0.028545667771441005	0.9868372775178109	False
9_13597881	0.10283929547350112	0.7484486119919986	0.1036765729804756	0.4999832258052914	1.0060347715865956	0.7474614315209047	0.8063208508452122	0.9988601982867512	False
9_13597273	10.204406337656565	0.0014010548718409455	14.86806149219774	0.054102988032778264	1.665116086936026	0.00011529870961757285	0.00652954098989983	0.952666563086596	False
9_13598301	3.7382882450601183	0.05317889806098286	3.808585380018485	0.4828254765217891	1.0382677023889355	0.050990498232330594	0.131896841909811	0.989553287197498	False
9_13599089	0.0044828116953983255	0.9466184807349548	0.00439402912161313	0.5000002676228928	0.9987763610963258	0.9471489561174103	0.9598818257881556	0.9997590813771912	False
9_13599410	1.013970336774804	0.3139535444949765	1.059672908482753	0.4997846244400698	1.0196840379271581	0.3032897987879684	0.4305413242369339	0.9957191774214004	False
9_13599662	2.074716555025361	0.14975775843996852	2.0559133307397133	0.4997397184231319	1.0267478644148296	0.1516163162759181	0.2706159833640236	0.9944909096113326	False
9_13601828	0.8489839405183375	0.35683993503595923	0.8387875631960924	0.4998926243750996	1.0170280342030535	0.3597437587042337	0.4837835113142068	0.997568988048414	False
9_13603271	0.6040928103888348	0.4370206806748015	0.6107998359402701	0.4999019720938368	1.0146911014048416	0.4344868166365571	0.55050512242035	0.9978945464388109	False
9_13603327	0.4041041968431216	0.5249772542734849	0.40881325838563504	0.499933806915396	1.0120165586851448	0.5225724638719657	0.6255173823967812	0.9980918642423012	False
9_13604070	2.359110247062916	0.1245532112847808	2.2992698874077178	0.5001814462542278	0.9722368327467514	0.12943482789242422	0.2437311792986667	0.9944909096113326	False
9_13607227	2.8142995152184653	0.09342767247422612	2.7352373534340586	0.5002309655301248	0.9697798022667682	0.09815691676550342	0.20286629990209107	0.9935127400575321	False
9_13605691	5.6984055132178355	0.016980332010011482	5.904294201671291	0.4425861238757529	1.0526483048602115	0.015104016522752506	0.061462209370210276	0.9868372775178109	False
9_13607314	0.04044214046205497	0.8406185731030379	0.040945108554296894	0.5000014017090403	0.9962056578183366	0.83964391356692	0.8774731405417628	0.9989452225199258	False
9_13607506	3.7264846290906335	0.053555997184172484	3.6792109019406793	0.5002294418366364	0.9647034981037532	0.055094919113335535	0.13876356784964286	0.9902174124290962	False
9_13608357	0.1911362458493784	0.661972607820096	0.18931582089862786	0.499974110650925	1.0080864187435663	0.6634866648233049	0.7403715755365484	0.9988601982867512	False
9_13608493	0.0823346155109661	0.7741581928604591	0.08205880911191342	0.4999879706541522	1.0053376723048195	0.7745265240983921	0.8274097190144403	0.9988601982867512	False
9_13609119	6.408019881829205	0.011360603682908256	6.186030227869196	0.5495626635896598	0.9587674825753741	0.012876271579933094	0.05604503697358281	0.9868372775178109	False
9_13609231	0.41838051569320095	0.5177462435347058	0.4249093405524036	0.4999811198262824	0.9877740691560402	0.5144974884464807	0.6187970357342003	0.9980918642423012	False
9_13609698	0.8521683353021672	0.35593964912302	0.8460468476514507	0.4998857866909221	1.0171432127174869	0.35767307623562794	0.481932981073786	0.997568988048414	False
9_13609898	0.1538834291774549	0.6948514988548931	0.15439651911219698	0.5000065072998041	0.9926696044640632	0.6943688013909809	0.7647058488488723	0.9988601982867512	False
9_13609910	1.3101525368538771	0.2523670395925069	1.341604532612109	0.4997694288352998	1.02193659234908	0.24675120378006554	0.3747047495803699	0.9946120056511476	False
9_13610021	0.02142060760512976	0.8836389338855555	0.02125803436501883	0.4999969746619504	1.0027097349613987	0.8840782082443864	0.9114701548601624	0.9994446762968446	False
9_13610234	0.3584111328357835	0.5493899784650301	0.3688778241557884	0.4999314395382313	1.0115110072842806	0.5436165863617448	0.6429547426031476	0.9981230507395472	False
9_13610778	0.9296972336722148	0.33494161107670906	0.9139594276966818	0.5000644474104178	0.9823820089120804	0.33906604410153296	0.4646118129785449	0.996762672454179	False
9_13611143	4.177858378909264	0.04095542297274224	4.239438110242189	0.4991260405698244	1.0389260387556822	0.039495236236711806	0.1116782754356777	0.9868372775178109	False
9_13612154	0.4217215786079862	0.5160792577076974	0.4195807258511195	0.4999414732450158	1.0120738607357145	0.5171463280675883	0.6210530992252149	0.9980918642423012	False
9_13612345	1.4100269575583295	0.23505191818358265	1.4338218159682583	0.4997649108644819	1.022604262092672	0.2311417274082419	0.35876079974346603	0.9946120056511476	False
9_13612685	1.3083041925930274	0.2527019201740641	1.3200202538973826	0.4997971220940898	1.0216017441066243	0.2505884157771888	0.37859889401058144	0.9946120056511476	False
9_13613139	0.22627750231806945	0.6342978479109411	0.22965953063976485	0.5000052593029103	0.991010148418836	0.6317763963591376	0.7151168784419777	0.9988601982867512	False
9_13613174	0.7337163097217001	0.3916812337549983	0.7529059060616419	0.4998657422985366	1.0164347091225312	0.3855577604099415	0.5073471575365678	0.9976099674615392	False
9_13613587	0.6409222546805893	0.4233770326044002	0.6458978568007296	0.4998999261283577	1.0150836362430642	0.4215831321440938	0.5391661393405415	0.9978541397241464	False
9_13613735	0.03204476510423858	0.8579294439144461	0.03257431676320266	0.4999944415020799	1.0033951781156916	0.8567729567872729	0.8905350703674234	0.9991770010404571	False
9_13614142	2.6812740890821374	0.1015344643602929	2.6707016158216	0.5001374401520485	0.9697568935784806	0.1022109558053954	0.20844807778947927	0.9939155221342548	False
9_13614384	0.06385226543932987	0.8005077311439336	0.06383357810409508	0.4999904273310421	1.0047145407862736	0.8005363095335059	0.8475508240811568	0.9988601982867512	False
9_13615659	1.1107263701798047	0.2919241062874248	1.137789969710866	0.5000092768371058	0.9799341050759666	0.2861198028078531	0.4138079515273852	0.9951784043079572	False
9_13616063	0.5638213679684156	0.4527246399126662	0.5621092308283551	0.499920759935978	1.0139938306708491	0.4534116476452799	0.5669229538085097	0.9979806875754014	False
9_13616431	0.1969955465494877	0.6571569624644695	0.1934568640681391	0.5000139707412344	0.9918840475899342	0.6600549390338161	0.7377014352573571	0.9988601982867512	False
9_13617609	1.353945848430044	0.2445894810527592	1.3602323742234148	0.500055588821308	0.978284777162606	0.2434972131747023	0.3714627618523073	0.9946120056511476	False
9_13617635	1.1989532498400308	0.27353099032299305	1.1740340854667008	0.5001052788097455	0.9800896927414496	0.2785738923780473	0.4063369126958677	0.9946120056511476	False
9_13617708	6.569601328632046e-05	0.9935329709169226	6.591034252778627e-05	0.5	1.0001515793646532	0.9935224305940662	0.9951125269335024	0.9999469889073782	False
9_13617778	0.07320066241717882	0.7867323798184077	0.07334115602134261	0.50000334767013	0.9949493574131772	0.7865327661362258	0.8367130618728688	0.9988601982867512	False
9_13618117	3.382276091212759	0.0659009875367409	3.4034443762429882	0.4949255299733041	1.035052055076856	0.06506043228225422	0.15476846158797025	0.9906154533600544	False
9_13618445	1.283102169701607	0.25732303518394073	1.2760884877643548	0.5000671593524485	0.9790724701534368	0.2586275835734295	0.3866901936706056	0.9946120056511476	False
9_13619015	0.037210682940298064	0.8470367309634022	0.03721689172743936	0.4999944022940867	1.003599892982352	0.8470241276704769	0.8830964969787203	0.9989747748635408	False
9_13619718	1.7216735036959108	0.18947777075686886	1.7166109662721285	0.4997663659389765	1.0245044036114763	0.1901298731333068	0.3147615811923703	0.9946120056511476	False
9_13619784	0.3880837071713188	0.533308410286695	0.3790375034041063	0.5000303177788329	0.9886777365615398	0.53811879883864	0.6384426156211179	0.9980918642423012	False
9_13622741	0.3222973797861357	0.5702302639175745	0.3201799872986157	0.5000179698235951	0.98950251411945	0.5714994992617968	0.6660154592464714	0.9983950419518864	False
9_13623631	4.5279621007722985	0.033345303678221305	4.6161929053705535	0.4778904579136461	1.0426096435770222	0.031671458928109734	0.09720267492466024	0.9868372775178109	False
9_13626358	0.23919114496447946	0.6247909237426343	0.2284973651803739	0.5000252116720516	0.9913023827774003	0.6326402547765313	0.7158373834447885	0.9988601982867512	False
9_13627088	0.04675851944449505	0.8288028710137416	0.04602756174062962	0.5000279853016321	0.9960337299936988	0.8301257047128203	0.8701877812603769	0.9989445677210936	False
9_13627116	0.2643184075996743	0.6071687525375862	0.2573430354277661	0.5000213334276183	0.9906821108872518	0.6119514292138626	0.6990863540909021	0.9988601982867512	False
9_13627138	0.16972876104064485	0.6803529788728809	0.1698569571999542	0.5000075260348822	0.9923218514533888	0.6802389656225047	0.7534819187418444	0.9988601982867512	False
9_13627673	2.6782113896177293	0.10172992946950132	2.6921928974079488	0.4989212507084349	1.0309027477264017	0.10084094687828038	0.2065747647821712	0.9939155221342548	False
9_13629545	0.14987844261352734	0.698651549952523	0.1485492552856158	0.4999795450038639	1.0071642045395135	0.699925614725475	0.7691820929730543	0.9988601982867512	False
9_13631140	0.7486762080310427	0.38689567504412337	0.7453965756358231	0.4998973976201509	1.0161101966253618	0.3879376275010475	0.5095377205727816	0.9976099674615392	False
9_13631525	2.5806165872938323	0.10817951551239602	2.6136236763377383	0.4991168098602081	1.0304757716809023	0.105949413567337	0.21354230446547925	0.9943348047269333	False
9_13632132	0.3337992624629038	0.5634304624189403	0.3302259854026488	0.5000212695259243	0.9893618186283144	0.5655260499762844	0.6610995077213645	0.9983491687939406	False
9_13632419	2.0847150367138743	0.14877998377521706	2.125556702932954	0.4996493632110752	1.0275833294073171	0.14486013935780373	0.26259758855803883	0.9944909096113326	False
9_13632737	7.733770540179876	0.005419745362511552	7.776302658698111	0.4914930191563989	1.053469885289516	0.0052936029721029065	0.034376916956245125	0.9868372775178109	False
9_13634502	0.0062078145829822535	0.9371999081101025	0.006242811774427537	0.499998953902511	1.0014778279866423	0.9370235029527508	0.952116889263792	0.9997590813771912	False
9_13634981	0.4030389113346473	0.5255239950774186	0.3998656835829024	0.4999998755573167	0.988279739073278	0.5271586315975615	0.6294177920878868	0.9980918642423012	False
9_13639140	5.39392317066023	0.02020699039683871	5.309353814878705	0.5004196249555887	0.957757334984454	0.021211222279581717	0.0755590463817264	0.9868372775178109	False
9_13639416	0.006232412205569915	0.9370758704453828	0.006231294402823551	0.500000270108637	0.998528312974886	0.9370815018067612	0.9521618852283944	0.9997590813771912	False
9_13639981	0.9379725024726042	0.3327998081560817	0.9209285645883938	0.5000656351078089	0.982326612978582	0.33723127959992805	0.4628934227860704	0.996762672454179	False
9_13641379	0.5603105031224516	0.4541351632010333	0.5692984618617629	0.4999048440292774	1.0142161542700032	0.4505378236719367	0.5644293799726948	0.9979806875754014	False
9_13648463	0.4237781201675261	0.5150578308036912	0.4199534319595841	0.5000251156853104	0.9879960576156708	0.5169602817235414	0.6208981764103815	0.9980918642423012	False
9_13650234	0.9629275177610452	0.326450392312437	0.9943463338458968	0.4998146326422322	1.0189538032895602	0.3186824076954222	0.4453028484723871	0.995928645073004	False
9_13656950	0.8572271304699086	0.3545158245219998	0.8687727768083278	0.4998604435211304	1.017549903214623	0.35129528004906496	0.4760237009123929	0.9974185850537154	False
9_13657571	0.053277116609535824	0.8174559149418097	0.05352016707911389	0.4999916947971586	1.0043270376039009	0.8170473638754453	0.8601217852803961	0.9988938851476272	False
9_13659321	0.1065755784152742	0.7440769892194862	0.10803227989526933	0.4999820841528216	1.0061772013774202	0.7423955748583656	0.8024181628774179	0.9988601982867512	False
9_13659748	1.0446813560229202	0.306735206239357	1.073715316488233	0.4998070292587282	1.0196528557865854	0.3001077492426369	0.4274343244026786	0.9955854817821709	False
9_13660596	0.020148046882574988	0.8871243845711699	0.020561966659442987	0.5000003573039911	0.9972999552580699	0.8859786704308354	0.9129362259093601	0.9994446762968446	False
9_13660910	0.08047575128193074	0.7766537198554796	0.08155778007858316	0.4999970506296432	0.9946434700801764	0.7751973508626396	0.8279166355776827	0.9988601982867512	False
9_13662965	0.5561065713449125	0.4558332316032765	0.5521225537377177	0.5000319513845215	0.9862274171939632	0.4574517145102269	0.570413843264816	0.9979806875754014	False
9_13663259	4.25185356384139e-06	0.9983547613511616	4.26161932409741e-06	0.5	1.0000385985523854	0.99835287302552	0.9987446695445098	0.9999469889073782	False
9_13663822	0.09603287447663432	0.7566433040332028	0.09310798099977546	0.5000083775520483	0.9944029934241252	0.7602625706421713	0.8163281812004581	0.9988601982867512	False
9_13664561	1.5154980157066118	0.21830205096959965	1.4865185955350169	0.4994055265621991	0.9775464986943552	0.22275740601137767	0.3498903294558963	0.9946120056511476	False
9_13665403	0.06092953434132652	0.8050327600363313	0.05931306818456505	0.4999930517556335	1.004484457383033	0.8075849766905516	0.853001601058943	0.9988601982867512	False
9_13666120	0.4954871464510121	0.4814897709196478	0.4889571316780348	0.5000051918216998	0.9870759876724476	0.4843928732462023	0.5935053166434378	0.9979806875754014	False
9_13666536	0.5587023775039768	0.4547835473323003	0.5500636631986708	0.5003032583247754	0.9863186799298655	0.4582916825541646	0.5711457396510705	0.9979806875754014	False
9_13668322	0.02930631973580233	0.8640736729717555	0.029846848698070968	0.4999947979479405	1.00325286879839	0.8628381888256907	0.8951280761719028	0.9992340383074808	False
9_13668555	1.798769078386954	0.17986137856198334	1.8091277521125448	0.5000720242228515	0.9749581497004728	0.17861289964601967	0.3018887483318743	0.9946120056511476	False
9_13669036	0.08362223258772161	0.7724473933278555	0.08434938920618151	0.5000029856672503	0.9945655660381628	0.7714875533006361	0.8250898637761411	0.9988601982867512	False
9_13670617	0.0004692676476905077	0.9827171085259376	0.00046006896081962617	0.500000066999863	0.9996039637825292	0.9828873121470392	0.986996166229902	0.9998332610210386	False
9_13671296	0.2421661801926831	0.6226459443571406	0.2435222297172004	0.5000096678822171	0.9907863193041258	0.6216736689621097	0.7069338781452321	0.9988601982867512	False
9_13673317	0.003374877294335832	0.953673997290061	0.003387957927770913	0.4999999396769679	0.9989127376517108	0.9535844081487214	0.9647949294674016	0.9997590813771912	False
9_13673639	1.0430582051058366	0.30711127947744576	1.0428216141008306	0.4998528531740321	1.019104747349402	0.3071661459613061	0.4343147200026428	0.9958340354189781	False
9_13673752	2.45731281897946	0.11697875341111574	2.3588668534903263	0.5002357765620078	0.9720984541789226	0.12457264735235285	0.2375587581797253	0.9944909096113326	False
9_13677557	0.4622581841609304	0.4965704946187265	0.4764307899095002	0.4999113380090516	1.0130943698434465	0.4900434856671145	0.5981979970530491	0.9979806875754014	False
9_13679279	1.4324331291778662	0.23136776065148626	1.4615008513028442	0.4997546729184949	1.0228597038003449	0.2266914705321024	0.3541079891759075	0.9946120056511476	False
9_13679393	1.1460729400907326	0.2843727321917059	1.1591815962165128	0.500032332100729	0.9798782147402874	0.2816353348418095	0.4094188514865471	0.9949567838916435	False
9_13679442	1.131866622291028	0.2873775349753499	1.1129079438105691	0.5006847396013816	0.9805875981858868	0.2914506985628625	0.4190115354844442	0.9952659310523418	False
9_13679743	1.3771855629452716	0.2405811306381977	1.3423849991231689	0.5000659747446614	0.978753777519166	0.2466138063915615	0.37456064857980775	0.9946120056511476	False
9_13681648	2.4310440522369285	0.11895364807343	2.4873521078880003	0.499344933295391	1.0298584451602846	0.114764662277413	0.22513588496525344	0.9944909096113326	False
9_13682737	0.026254826584882096	0.8712795426025741	0.02583763943403028	0.5000001236154091	0.9970280382902872	0.8722974685960605	0.9024031832081896	0.999269701798576	False
9_13682827	0.1082528907571998	0.7421420294324661	0.10744688799968573	0.4999849650555384	1.0060962390411872	0.7430697522771057	0.8029518491917529	0.9988601982867512	False
9_13683509	0.2743904634107963	0.600401702351991	0.2704033037698537	0.5000181925698697	0.990390545753519	0.6030613609889512	0.6917303682321655	0.9987190688101364	False
9_13683568	1.1887644413814942	0.2755789248284274	1.2185997625238087	0.49978602284115703	1.0209146766764878	0.269635624308185	0.3976293391915421	0.9946120056511476	False
9_13688154	0.5710061520169347	0.4498593751846969	0.5859996469480393	0.4998949382729424	1.0144949788805164	0.4439702130009415	0.558798619136499	0.997978333337408	False
9_13689066	0.015328631326497087	0.9014666244833706	0.015122431759664325	0.5000009879007291	0.9977233320813579	0.9021282434022934	0.925285055131448	0.9994934794907332	False
9_13689092	0.3652851848599994	0.5455855303911683	0.3772430456592701	0.4999279950305213	1.0116606866892213	0.539082417305755	0.6392400124621734	0.9980918642423012	False
9_13690718	1.6450517743517143	0.19963375134033	1.6832551432671607	0.4997134861670729	1.024574521164436	0.19449248147349296	0.31955849276049103	0.9946120056511476	False
9_13691888	0.13143785164344024	0.7169458587849791	0.1266543756246392	0.5000778129304377	0.993494481705806	0.7219264345698431	0.7865249046968382	0.9988601982867512	False
9_13692320	1.6572012517976873	0.1979816292654042	1.6420841641083823	0.500095624493764	0.9763177987426941	0.2000397522209566	0.32566996997800896	0.9946120056511476	False
9_13692969	0.13714697568593692	0.7111339411053055	0.13865974599684705	0.5000039734179835	0.9930259556088824	0.7096170580759342	0.7768519114456633	0.9988601982867512	False
9_13693652	0.6537594047396169	0.4187717923235907	0.6600905221530411	0.4998964189963345	1.0152632901773937	0.4165279873751908	0.5347548261019882	0.9978295362662764	False
9_13695725	0.022683250782449704	0.8802836902503778	0.022352221050823573	0.5000003780578046	0.9972336878997076	0.8811539081666334	0.9092106739541144	0.9994446762968446	False
9_13697956	0.5629530700843189	0.4530728468191967	0.5741587262054964	0.4999015340973514	1.0143036017774447	0.4486110656556169	0.5627206724561474	0.9979806875754014	False
9_13701224	0.6722645002870138	0.4122632115608561	0.6784630730981007	0.4998941242843033	1.0154712700678163	0.4101164622271617	0.5291502654477127	0.9977353301770456	False
9_13701497	0.4825604964987633	0.4872648003853747	0.4786720957708894	0.5000045432394061	0.9871782178265508	0.4890244191075397	0.5973430737256032	0.9979806875754014	False
9_13703275	0.017488960225151118	0.8947898503163069	0.017502178303402616	0.5	0.9975330806823904	0.8947503304707533	0.919613285314855	0.9994541991045724	False
9_13703335	0.1433386461420696	0.7049842491549763	0.1407860420695215	0.5000717099579216	0.9930754155025678	0.7075008272705532	0.7751392169449107	0.9988601982867512	False
9_13703826	0.12148278162882775	0.727431824596441	0.12092920903523915	0.4999825199825769	1.006477140408424	0.7280288644957629	0.7912580245176746	0.9988601982867512	False
9_13704356	2.256273053120992	0.13307398014251434	2.3204625079306425	0.4995332529970362	1.0289344096740678	0.12768205689908552	0.24154403367748606	0.9944909096113326	False
9_13705679	0.18095812343065631	0.6705511341642408	0.17738291725618185	0.5000135856119955	0.992235086245606	0.6736320341717067	0.7483512396388248	0.9988601982867512	False
9_13705973	0.20297955635865605	0.6523265071359798	0.20202857147523887	0.5000111514858461	0.9916500433648128	0.653088400082274	0.7322113580066901	0.9988601982867512	False
9_13706896	0.08416557425994142	0.7717297623909807	0.08281270368024707	0.5000057484436938	0.9946820306109292	0.7735212988934723	0.8266493441695767	0.9988601982867512	False
9_13706973	1.2034190177985238	0.2726393961175507	1.238445890998264	0.4997764503026659	1.0211252666850912	0.26577077886234113	0.393786455986827	0.9946120056511476	False
9_13708898	0.9827459701199359	0.3215218093912389	0.9631711084693959	0.5000721760080157	0.9819434884604464	0.32638921040372515	0.4526730735604281	0.9962590248768668	False
9_13708935	0.8116020449585903	0.3676470291477239	0.7895770221584826	0.5000667375938271	0.9837071565909472	0.3742280553475311	0.4969889725712574	0.9976099674615392	False
9_13712588	0.1456470408097772	0.7027304014918285	0.14522558257522178	0.4999789803111982	1.0071047288471298	0.7031403669016371	0.7717428759711866	0.9988601982867512	False
9_13711709	2.19295915874028	0.13864273035507355	2.279329279444937	0.4994612824857835	1.028808680106881	0.1311085619687644	0.24590465525971494	0.9944909096113326	False
9_13712634	0.11580411936490975	0.7336305846673361	0.11570121203476448	0.5000057799400113	0.9936666309745285	0.7337444667801045	0.7956363027442412	0.9988601982867512	False
9_13712992	1.0146489444816211	0.3137916660406146	1.0076712810950994	0.5000551788401321	0.981408350663968	0.3154613750444577	0.4422317314959791	0.9959171602442006	False
9_13715063	2.1447850561189057	0.1430550707550593	2.1685131577469288	0.4996715927513923	1.0277456540509704	0.14086236950903053	0.2577739072388255	0.9944909096113326	False
9_13715520	0.5476759921589007	0.4592688403175854	0.5509834106633207	0.4999160880950326	1.013916725050656	0.4579161512824687	0.5708074155627941	0.9979806875754014	False
9_13715328	4.020391849107227	0.0449532679995015	3.86735441960991	0.5349513810633548	0.9665286942856564	0.049234070637804384	0.12889976892578686	0.989114006763416	False
9_13715575	0.05194755324739475	0.8197083883528493	0.051231194265710656	0.4999933561529398	1.0041946482002415	0.8209345870977836	0.8630989233433938	0.9989064889648234	False
9_13716003	0.14521069780124662	0.7031548582286387	0.15034691939217734	0.4999990369466265	0.992650825132862	0.698204049956582	0.7677866485012071	0.9988601982867512	False
9_13716419	0.4134502159972442	0.5202234863306999	0.4132931382882816	0.5000187397078513	0.9880390384686446	0.5203027532079092	0.6236839392315259	0.9980918642423012	False
9_13716421	0.581517251240939	0.4457182206773576	0.5785724162087718	0.4999989706896972	0.9858866106440528	0.4468724328342176	0.5612426404543339	0.997978333337408	False
9_13719203	0.4696715052175762	0.4931383303202603	0.4621074153583322	0.5000328417973292	0.9874548037180488	0.4966407133444874	0.6037837619246426	0.9979806875754014	False
9_13720160	0.07545686877328706	0.7835512361288659	0.07673988090391504	0.4999870416335319	1.0052138995495872	0.7817650255944816	0.8330319363130534	0.9988601982867512	False
9_13722242	0.1192993669193072	0.7297956282906815	0.11797382105578436	0.5000076086807886	0.993637807590394	0.7312425189631767	0.7937117285114367	0.9988601982867512	False
9_13723175	0.4897135291647032	0.4840551203474924	0.4850185155628424	0.5002931381248842	0.9871121632069882	0.486157886016497	0.5949599963091917	0.9979806875754014	False
9_13724051	1.4175613802089233	0.23380520528144005	1.4562556466516985	0.4997416558770752	1.0228953379972523	0.2275268274292284	0.35499196053113463	0.9946120056511476	False
9_13721340	7.216558902628094	0.007223405179324072	13.887534632682215	0.04277772572455369	1.7947756807095694	0.00019408142707844078	0.007809362919793838	0.9651308937667564	False
9_13725246	4.329356209254001	0.037460411878662114	4.276139615292776	0.5004677967147113	0.962024708428168	0.038651037419242584	0.11016379100684452	0.9868372775178109	False
9_13725313	0.23911487441797874	0.6248461311794529	0.2412208967325569	0.5000081191346547	0.9908152521976374	0.6233257061722435	0.7082820483757881	0.9988601982867512	False
9_13725532	0.03805626876290091	0.8453301943340985	0.03797180617038976	0.5000019744387799	0.9963724968879408	0.8454997638965741	0.8819095148238921	0.9989484707459148	False
9_13728600	0.6780500933177791	0.4102589771389209	0.6656156893986918	0.4999191255039943	1.0151153332895473	0.4145843662027477	0.5330592186764009	0.9978295362662764	False
9_13728874	0.01285193294372533	0.9097401038031652	0.0128940252106986	0.4999979999898971	1.0021217474630808	0.9095930495246032	0.9310354254938022	0.9997261015601768	False
9_13730512	6.470238210321e-06	0.9979704501255652	6.425394531106576e-06	0.5	0.9999547536280984	0.9979774955024324	0.9984570371125576	0.9999469889073782	False
9_13730340	3.5775545845382912	0.05856530495494505	3.8277837389068736	0.4192844010437856	1.045799142239396	0.050409546093844286	0.13091376551862405	0.9895394090940692	False
9_13731599	0.5538156440430555	0.4567628017477297	0.5606312231284392	0.4999107395142458	1.0140812905768963	0.4540060249494563	0.5674458183085732	0.9979806875754014	False
9_13732114	0.03473860920964	0.8521444512371884	0.03524927990656579	0.4999940242439401	1.0035286452422478	0.8510742666928911	0.8861602095558898	0.9990118416354218	False
9_13732990	0.5301091058461225	0.4665609927387179	0.5272386160213499	0.4999272629180244	1.0135358391482994	0.4677701218196237	0.5793122224418228	0.9979806875754014	False
9_13734256	3.3195904540037304	0.06845888094142237	3.2872251888802566	0.5079034631264003	1.0332808781977945	0.06982092499624415	0.16203958164005164	0.9906545479567118	False
9_13734330	2.0531501309428712e-05	0.9963846618088628	2.0723495254060254e-05	0.5	1.0000859142697494	0.9963677974042175	0.9972535374517362	0.9999469889073782	False
9_13736662	1.4547608036918973	0.2277655748822868	1.4880368675876523	0.4997461865390549	1.023095329951963	0.22252130088938205	0.34964655385020216	0.9946120056511476	False
9_13736686	0.37022741541818505	0.5428803333521821	0.3741651169621037	0.5000129408598829	0.9885549259979932	0.5407426300427854	0.6405728043250805	0.9980918642423012	False
9_13736965	0.030455723127040805	0.8614602077264575	0.030636451236205176	0.4999951947885708	1.003275420550901	0.8610539277079187	0.8937861712022409	0.9992340383074808	False
9_13737420	0.17275640949081605	0.6776736283222897	0.17259834306605626	0.4999747225215017	1.0077539155856057	0.6778128271482867	0.7516365146239733	0.9988601982867512	False
9_13737464	0.04187317542270108	0.8378617139445778	0.04167298496759031	0.5000021512135262	0.9962048530189652	0.8382443929127457	0.876375011177795	0.9989452225199258	False
9_13737699	0.887294364534938	0.3462115640909782	0.8983726611659222	0.4998569021881938	1.0178387934610291	0.34321843554949594	0.4684176741870682	0.9969361605238672	False
9_13737975	2.8373826791086567	0.09209411125667966	2.917372512511065	0.4994194890616386	1.0324605963787896	0.08763044847334955	0.18817084569061115	0.9922290136133528	False
9_13737969	6.178800871120759	0.012928986855176072	6.5004388783818285	0.3951101973566746	1.0628629743966505	0.010784786779721832	0.050587994734902574	0.9868372775178109	False
9_13738362	0.10561793916757267	0.7451892932577167	0.10360934943673784	0.500007783506679	0.9940613536504728	0.7475405277511478	0.8063755294857416	0.9988601982867512	False
9_13738672	0.052435843303989316	0.8188776673723176	0.051643785387568635	0.500003775474791	0.9957975758023222	0.8202272581111792	0.8625601109065092	0.9989064889648234	False
9_13738346	15.231268535556636	9.51154420525402e-05	21.867071727763687	0.07085904608538814	1.610272578782308	2.9220529472739894e-06	0.002429782088530415	0.8484725002911528	False
9_13739212	2.0739400317511354	0.1498339998884839	2.0357384582566738	0.5001460062649064	0.9737728968850188	0.1536395499349279	0.2729466604165943	0.994532804699778	False
9_13739335	0.22874900731625306	0.6324529760631246	0.22468998080148594	0.5000158780653206	0.9912533601601452	0.635489390809432	0.7181128122876574	0.9988601982867512	False
9_13739877	0.0029863717139964052	0.956419132039928	0.002977568001369945	0.499999587345508	1.001016215161551	0.9564833530143712	0.9670071361321584	0.9997590813771912	False
9_13740846	0.07888984076893735	0.7788075390120677	0.07807319789208123	0.4999892806934513	1.0051880929138324	0.7799257353023892	0.8316199743352131	0.9988601982867512	False
9_13741252	0.7467221553587251	0.3875160042390211	0.7357481505459873	0.5000499413058686	0.984168828202688	0.39102631066993976	0.5123502531450186	0.9976099674615392	False
9_13741371	0.6616712469812285	0.4159705495844124	0.6740978345114854	0.4998855554150212	1.0154933562604045	0.4116265531796776	0.5304790703264144	0.9978214919615714	False
9_13742207	2.2892991743339053	0.13026873214475476	2.4694600361362973	0.4448641349111425	1.0346584140610071	0.11607779537671947	0.2268725013712378	0.9944909096113326	False
9_13742516	8.52814244765932	0.003496964269542936	8.064920099164738	0.5943548914394704	0.9567236809647836	0.004513046541090415	0.03156666266069682	0.9868372775178109	False
9_13743088	3.6997141587712576	0.05442179041247297	3.794296017775197	0.4753573165848882	1.0389408703925282	0.05142749481806963	0.13264525580205874	0.9896432687031842	False
9_13743702	0.7186684039280635	0.3965810444291331	0.7405339971446665	0.4998633746075429	1.0163322735272668	0.3894898734796601	0.5110043611911514	0.9976099674615392	False
9_13743830	2.3165502330615486	0.1280036288682619	2.3999586569771054	0.4994613191783475	1.0295237600582714	0.12133845706824352	0.2335005778279252	0.9944909096113326	False
9_13744048	0.20167010413020134	0.653376149877323	0.19892589259688973	0.5000132844365875	0.9917518085454118	0.6555892349584388	0.7342247850303552	0.9988601982867512	False
9_13744182	0.0013458940801198693	0.9707350293689964	0.001335163695330266	0.5000000620866712	0.9993215168378979	0.9708518708495216	0.9778386330795524	0.999815356887746	False
9_13744658	0.0018941056583976488	0.965285966391283	0.0018920333022833802	0.5000000681795864	0.9991894128761593	0.9653049500587181	0.9735913557625876	0.9997590813771912	False
9_13745426	0.0037484338504487616	0.9511804542464828	0.0037159644089115322	0.4999995744160269	1.0011321219472171	0.9513920919664908	0.9631363440380062	0.9997590813771912	False
9_13745857	0.0297075400672	0.8631554964220456	0.030718558322405443	0.4999940972282954	1.0033251296127803	0.8608697575529365	0.8936375136483012	0.9992340383074808	False
9_13746595	1.36039663393737	0.24346875330399165	1.3373159762777505	0.5000939635202806	0.9787049392120416	0.2475078563603165	0.3754748071011606	0.9946120056511476	False
9_13746865	3.742131435365764	0.05305672432870834	3.845834451723932	0.4992477986331146	1.0372918369591788	0.049869700749009205	0.12998081121458918	0.9893577791620056	False
9_13747673	2.4561790363482032	0.1170632392958878	2.4121041989856167	0.5001714203753753	0.9714586639056836	0.1204004312328638	0.23229821730544797	0.9944909096113326	False
9_13749917	0.0008314981531993838	0.976995620500989	0.0008482205703330692	0.4999998396624978	1.0005486215866144	0.9767655140230388	0.9823889211961179	0.999815356887746	False
9_13747707	8.433500681349528	0.0036837048489898327	8.628220065311325	0.4485084230213739	1.0623777224707012	0.0033099482790388546	0.026801646966218284	0.9868372775178109	False
9_13749977	0.005824565484800814	0.9391654366436836	0.005794873537524836	0.5000035948687354	0.998584448543678	0.9393203931995816	0.9539252713854712	0.9997590813771912	False
9_13749918	1.7942575594909158	0.1804082811713912	1.9194584451433911	0.4636449643361138	1.0290670842939629	0.16591637330739428	0.28731632106158583	0.9946120056511476	False
9_13750080	3.3530491583040316	0.06708064943958357	3.407559261228016	0.499265954623005	1.0348961310767175	0.0648983699719674	0.15448823355525648	0.9904920734817934	False
9_13750430	0.6481799235527888	0.4207641569029269	0.6676427036145469	0.4998762344677664	1.0155025595741405	0.4138746769899002	0.5324344012945168	0.9978295362662764	False
9_13751127	1.2763790466271132	0.25857337743902803	1.2971879894539595	0.4997889853906074	1.0214896254161288	0.2547275092075589	0.3827761143193677	0.9946120056511476	False
9_13751379	0.0054769396699914106	0.9410053334653908	0.005378401696361834	0.4999991913920706	1.0013554342993136	0.9415374819550923	0.9556305614869856	0.9997590813771912	False
9_13751824	0.2750566474097837	0.5999597240509287	0.27761534050296177	0.4999921896036914	0.9901450227017892	0.5982684836569652	0.6879085590868211	0.9987094842562596	False
9_13752127	0.014386726624934454	0.9045269692148056	0.01482450905314181	0.5000000215859425	0.9976959794186016	0.9030923086224956	0.925997016596676	0.9994934794907332	False
9_13753249	0.003303390190547263	0.9541667193561166	0.003366591492522275	0.4999993361611754	1.0010923860453194	0.9537308368199674	0.964902578040944	0.9997590813771912	False
9_13754062	0.4691031173815361	0.4934000660642779	0.4573249889508588	0.5000372363535577	0.987577479286472	0.4988768038313191	0.6056115093981761	0.9979806875754014	False
9_13754259	0.10894466258842783	0.7413488359428281	0.11064746126430693	0.49998127056442104	1.0062575602077837	0.7394082110745944	0.8000965989316021	0.9988601982867512	False
9_13754581	0.04862321057480301	0.8254765446512854	0.04903345169077511	0.4999919788960077	1.0041494387748175	0.8247537559371053	0.8660635308846035	0.9989064889648234	False
9_13754819	0.8680225464835587	0.3515033336419445	0.8416033256071387	0.5000758495719988	0.9832094165942408	0.35893862118952913	0.4830499062204358	0.997568988048414	False
9_13755192	0.04074532603472392	0.8400303053247413	0.04166389178863028	0.4999925704872902	1.0038512758489704	0.8382617979118856	0.8763909591146161	0.9989452225199258	False
9_13755456	0.172865151254328	0.6775779098752537	0.17769235669402406	0.4999671746748657	1.0079796930027345	0.6733639391496268	0.7481336642150511	0.9988601982867512	False
9_13756710	0.575637582243985	0.4480273476448742	0.5816012017749017	0.4999074601479082	1.0143295291273482	0.4456853845015367	0.5602236812052995	0.997978333337408	False
9_13757216	4.2906104485869605	0.03832340336930462	4.581614707247354	0.4014935471692655	1.0524536369764683	0.03231674830702791	0.09840845286217052	0.9868372775178109	False
9_13757664	0.8807186844232433	0.3480049131110713	0.871308210058487	0.4998871472152825	1.0173676621550956	0.3505933952566006	0.4753948965463034	0.9973586404858026	False
9_13758271	0.2325436998350483	0.6296440943878481	0.2414021989607136	0.4999523534607406	1.009348354423928	0.6231952021110401	0.7081755389405899	0.9988601982867512	False
9_13759929	0.3072072951080571	0.5793989781533049	0.31014778976896196	0.4999504585487539	1.0104529895524772	0.5775895098016661	0.6709644457835648	0.9983950419518864	False
9_13760986	0.04612360335433152	0.8299512715834894	0.04531857370238868	0.5000032414319008	0.9960678544989572	0.8314193180187848	0.8711389617779216	0.9989445677210936	False
9_13762705	0.1377954158657957	0.710482578279872	0.13774013787769945	0.4999794672814528	1.00692751985894	0.7105380373493441	0.7775729860176464	0.9988601982867512	False
9_13762898	0.6849590856290604	0.4078842933581207	0.6858200810602284	0.4999998732252688	0.984587678816399	0.4075897754274199	0.5269238195536514	0.9976327435609476	False
9_13763442	0.06308052209038806	0.8016916763197941	0.06344232105038827	0.4999900305645801	1.0047140263996457	0.8011356807557941	0.8480121751106245	0.9988601982867512	False
9_13764434	0.8484408443053724	0.35699378982679764	0.841395428742544	0.5000503862199532	0.983018550292114	0.3589979822757652	0.4830977500308991	0.997568988048414	False
9_13764507	7.295209500863052	0.006913870736187766	6.977396017839055	0.5689068076040769	0.957823411134832	0.008254562947338062	0.04364038997262081	0.9868372775178109	False
9_13765292	0.10825893556331324	0.7421350862407916	0.1060052336397348	0.500007965825171	0.9939986318506217	0.7447387792980431	0.8042333798291634	0.9988601982867512	False
9_13765589	1.5553991917873873	0.2123401405983812	1.5800582418378326	0.4997453950045765	1.0237218831530466	0.2087523044289328	0.3349681867138877	0.9946120056511476	False
9_13765759	2.43018565241465	0.1190188019573808	2.4852844590859604	0.4993541809835255	1.0298410322383784	0.11491556996594755	0.2253471951281331	0.9944909096113326	False
9_13765836	0.013203750180306171	0.9085183829985052	0.013104040030157194	0.5000010018378154	0.99787428861207	0.9088629444621804	0.9304681345983083	0.9996787969826544	False
9_13766680	3.539036907748482	0.05994025557224969	3.4574135347756965	0.5002661978537819	0.9659607469968138	0.06296874125752218	0.15150198238550378	0.9904247968053996	False
9_13768750	0.13698262202257186	0.7112993135956684	0.13547317629490865	0.4999815285604074	1.0068338047527543	0.712823418477603	0.7793973160761468	0.9988601982867512	False
9_13771127	2.0411473223454664	0.15309413758364432	2.0791177633764164	0.4996624347837959	1.0272645519557038	0.1493264620638367	0.2679589431757924	0.9944909096113326	False
9_13769103	3.825427386011541	0.05048047230362873	3.977935541101033	0.4568937629991636	1.0418651627081372	0.04610003212994706	0.12354980569147693	0.9880612318268052	False
9_13771590	0.4705473077085571	0.4927354891247698	0.4821792360271502	0.4999145785614838	1.0131356958257771	0.4874368669500635	0.5959937643567029	0.9979806875754014	False
9_13772419	0.005390318603984312	0.941472866344038	0.0053443266806425535	0.5000002714469385	0.998642697320869	0.9417226409526464	0.955781497317614	0.9997590813771912	False
9_13772450	3.3885554322467897	0.06565044309720935	3.5113621785494615	0.4660253389065931	1.0384440553886527	0.06094932373887574	0.14822468136876585	0.9904247968053996	False
9_13773934	0.6887037549295201	0.40660563193587296	0.6886447145079728	0.5000022876846513	0.9845656262754336	0.4066257464195072	0.5260876920088876	0.9976099674615392	False
9_13774683	1.8444003457180431	0.17443607435190045	1.9182157521318004	0.4996310461932635	1.02645145207999	0.16605348822492128	0.28748434396737965	0.9946120056511476	False
9_13775138	0.7626583910466138	0.3824978642957739	0.7787876276997849	0.4998661116618925	1.016675467645742	0.37751218295051736	0.5000532547175991	0.9976099674615392	False
9_13775383	0.30374529637983017	0.5815439274450576	0.30107185468659736	0.5000186391959195	0.9898315511402579	0.5832112431862113	0.675522138299369	0.9984057837272255	False
9_13774763	8.330199296723663	0.0038991379940978006	12.106238484153435	0.04429171586329055	1.7183419835393836	0.0005025340756685813	0.011219373553650285	0.9782700598527084	False
9_13775751	2.126759138073908	0.14474651154235862	2.2219568115142465	0.4994247523052429	1.028502197858815	0.13606051256222185	0.2519973366945509	0.9944909096113326	False
9_13775755	0.8951258685444827	0.3440920157952163	0.8899065927143965	0.5000476533388845	0.9825150718283018	0.34550262164404233	0.4706281721443083	0.9971177612088056	False
9_13775757	0.4298561112430548	0.5120595607029699	0.4236986223768327	0.5000283589260127	0.9879752687633678	0.5150972495321686	0.61932673506433	0.9980918642423012	False
9_13775759	0.7214836295239877	0.3956576825991423	0.7143389298471448	0.4999057689145344	1.015726955888982	0.3980071445733144	0.5186041226555821	0.9976099674615392	False
9_13776444	0.4849085285156036	0.4862073271686079	0.4884917203708028	0.4999903544934482	0.9869469558072688	0.4846008859361232	0.5936784656717812	0.9979806875754014	False
9_13776643	1.829942383953039	0.17613435095521246	1.8620671728967864	0.4996965045782625	1.0257832303036107	0.17238640835431485	0.2947030636556203	0.9946120056511476	False
9_13778450	0.0007359886025586349	0.9783567569790896	0.000757973608415341	0.5	0.9994790388689141	0.9780359591643072	0.9833554800813116	0.999815356887746	False
9_13778454	0.2530809830891769	0.6149139691855734	0.2473087972357461	0.5000195492622098	0.9908481577408924	0.6189764432715029	0.7047438846781906	0.9988601982867512	False
9_13778589	3.169283290511885	0.07503536704270286	3.2217263513630314	0.4992999769770907	1.0339280404182052	0.07266695539633727	0.16626749360516213	0.9906545479567118	False
9_13778681	5.023786711503192	0.025001436142674145	4.93454569163805	0.5004006664732472	0.959308922579854	0.02632498182315324	0.08646230904481543	0.9868372775178109	False
9_13779791	0.000995545571767842	0.9748291095937336	0.0010006025440816302	0.4999997910924467	1.0005914696644835	0.9747652828222012	0.9808516540003976	0.999815356887746	False
9_13779856	0.4773946270155705	0.4896048195823592	0.4634712322331325	0.5000408283741441	0.9875208087193068	0.4960061409172905	0.6032552017328573	0.9979806875754014	False
9_13780269	2.1089879246507053	0.14643613712489467	2.1607541768644296	0.4996347600032226	1.0278756847312012	0.14157518809182812	0.2586248435820661	0.9944909096113326	False
9_13781105	0.17053535336752645	0.6796364598728728	0.17564026078616735	0.499967013945529	1.0079411825188156	0.6751470170486595	0.7495473349004079	0.9988601982867512	False
9_13781873	1.800860719922582	0.17960847285915693	1.8608014030469349	0.4996605988274551	1.0259671927193756	0.17253233535601653	0.2948551386245929	0.9946120056511476	False
9_13781484	3.905001669167405	0.048142579743793434	3.7708257841040895	0.5313484850980186	0.9666762206176142	0.05215387867435728	0.13384932503205252	0.9898611912312988	False
9_13783439	0.6764657064303776	0.4108064085337689	0.6536155698850052	0.500061520223485	0.9852229635495336	0.4188229773209584	0.5367340789753223	0.9978295362662764	False
9_13783003	5.143228964772447	0.023337203539768092	4.966078898800333	0.5406603470643707	0.9624331232855944	0.025849184361718014	0.08550030671299921	0.9868372775178109	False
9_13784755	0.213874578135858	0.6437473518084746	0.2149870081047993	0.5000089731376828	0.991343881489134	0.6428864045685009	0.7240266490024281	0.9988601982867512	False
9_13783765	4.627412834470762	0.03146497625023603	4.851642185589299	0.4316557460710626	1.0493338103409189	0.02761982459028389	0.08911877966387445	0.9868372775178109	False
9_13785443	0.04530030672655272	0.8314527870817934	0.044937671682419016	0.5000020465911353	0.9960654337848784	0.8321186787724455	0.871683469906528	0.9989445677210936	False
9_13786493	0.020571176037432082	0.8859533136892569	0.020708044507046	0.4999966706269087	1.002693533807131	0.8855771459894116	0.9126132801887324	0.9994446762968446	False
9_13787648	0.05568147450927796	0.8134565518360883	0.055275270613492467	0.5000000624669501	0.9956351842807042	0.8141257366448639	0.8578788218803415	0.9988601982867512	False
9_13789371	1.6551132327091975	0.19826441912728526	1.67034084604893	0.4997482229851522	1.0243136893713485	0.1962128871683172	0.32142895792193826	0.9946120056511476	False
9_13789869	0.4392990089383773	0.5074609880575407	0.4354874162418128	0.5000262616081349	0.9877742592277722	0.5093085678338463	0.614432427167766	0.9980918642423012	False
9_13790026	0.11788998351819654	0.7313343362273386	0.11902852439743584	0.500004053401079	0.9935423119338141	0.7300905307751486	0.7928596530298517	0.9988601982867512	False
9_13790091	0.06266299275091569	0.8023354266428085	0.06270795514865313	0.5000029290421898	0.9953323058776244	0.8022659939351758	0.8488693767147591	0.9988601982867512	False
9_13790505	0.11826379817776456	0.7309252225335624	0.11624704097630455	0.5000081094950489	0.9937036228013044	0.7331410700755692	0.7951829256831839	0.9988601982867512	False
9_13790807	1.2092132909489806	0.2714879835888582	1.1943971288419561	0.5000655944633111	0.9798207682434188	0.27444439431113465	0.4023134760635708	0.9946120056511476	False
9_13791531	2.423226349500112	0.11954848396701878	2.398224917138577	0.5001449497353253	0.9714261672755768	0.12147301658915274	0.23366233547282506	0.9944909096113326	False
9_13791798	0.3144128408169422	0.5749848300920639	0.3106407744780881	0.5000181508456452	0.9896881807231446	0.5772872464880401	0.6707383268222085	0.9983950419518864	False
9_13791975	1.6860902601382577	0.1941171617810576	1.6480736612938929	0.5001282228488058	0.9764393122670858	0.1992213189881985	0.3247512549032786	0.9946120056511476	False
9_13792696	0.9266365777391741	0.3357384360472474	0.9151598547359754	0.5000596084161271	0.9823293663092704	0.3387490539567433	0.4642917151037784	0.996762672454179	False
9_13793315	4.380069670850696e-05	0.9947194713850118	4.453200381249189e-05	0.5	1.0001275882007945	0.9946755720206018	0.9959902330278354	0.9999469889073782	False
9_13793529	0.6784422341299603	0.41012365178831256	0.6948261374818685	0.4998779358401079	1.0157711071849544	0.4045276674237847	0.5242946882548571	0.9976099674615392	False
9_13793748	0.12463909938699658	0.7240564806641521	0.1252847502582881	0.4999807346614888	1.0066248621047098	0.7233719637066469	0.7876429689818325	0.9988601982867512	False
9_13793758	2.0091190543898847	0.1563560872671489	2.0184568264739937	0.4997051345350251	1.0266825004347409	0.15539699795727036	0.2750096399582392	0.994532804699778	False
9_13794073	0.4561311105582604	0.4994376764095804	0.4609215622913325	0.4999261827920861	1.0127537714213195	0.4971935945191466	0.6042240388947396	0.9979806875754014	False
9_13794434	0.21928358418124105	0.6395863342383583	0.2178507245553192	0.5000122187361908	0.9913379844716984	0.6406824607586745	0.7222057363589607	0.9988601982867512	False
9_13794869	1.1389305759172998	0.28587841564621475	1.1517948571163288	0.4998195159372298	1.0201957794842316	0.283173738173544	0.4109441577296517	0.9950533386506386	False
9_13794900	1.0263065979829946	0.3110277229772589	1.0321641891241595	0.4998452141049564	1.019062315638772	0.3096509033933461	0.4367331107077296	0.9958340354189781	False
9_13795114	3.20088850994631	0.07359827568279287	3.2274652136838995	0.4991789260976986	1.033850240834823	0.0724126904812522	0.16588189527559458	0.9906545479567118	False
9_13795977	0.7714607539280962	0.3797655354363868	0.7704672235777252	0.4998899495856001	1.0164049677262341	0.3800725517787392	0.5024175363513285	0.9976099674615392	False
9_13796368	0.7988330300746895	0.3714425035124697	0.8073713133380807	0.4998731307383794	1.0168934399325424	0.36889856571072704	0.4921521911610838	0.9976099674615392	False
9_13796448	0.4005767080927285	0.5267915710375155	0.42552559671457857	0.4999028190876689	1.0125597065201375	0.5141926771696906	0.6185458557292678	0.9980918642423012	False
9_13796665	0.16930999930090707	0.6807257624836927	0.17166273662587628	0.4999712165977951	1.0077895263520615	0.6786382891420786	0.7522357013931092	0.9988601982867512	False
9_13796906	1.866803627590059	0.17184161339842796	1.8847271083577648	0.4997140321178704	1.025840394713765	0.16979785228745192	0.29175554318957597	0.9946120056511476	False
9_13796917	0.09631796172840268	0.7562937842821897	0.09898002058980636	0.5000001356398373	0.9940582475588764	0.7530570994979542	0.8106763463048915	0.9988601982867512	False
9_13797051	0.27330824861093106	0.6011211551344249	0.2758232553314883	0.4999563310269018	1.0098547548722931	0.5994519634449387	0.6888563221893328	0.9987094842562596	False
9_13797055	0.44539814256609134	0.5045284434005382	0.4634407151061168	0.4999080934829207	1.0129748764749955	0.4960203253275182	0.6032694409621618	0.9979806875754014	False
9_13798335	0.5290874572322366	0.4669907642264113	0.5378648172772955	0.4999107091042701	1.0138206352877286	0.4633189648973526	0.575445417331876	0.9979806875754014	False
9_13798499	0.29141265330792976	0.5893166878347185	0.2937338781084691	0.4999543741936787	1.0101640496868691	0.5878376492086199	0.6793633127965676	0.9985009816355552	False
9_13798290	11.687984010173864	0.0006290501940907632	16.014270806299464	0.06960702018531027	1.5620737155573683	6.286682268563658e-05	0.005393820060567986	0.9407615201344194	False
9_13798576	1.29372921722819	0.25536183917902555	1.2782868694484932	0.5000802809545962	0.97912399534523	0.2582178060639956	0.3862960518034553	0.9946120056511476	False
9_13798613	0.4282914516797689	0.5128284998846943	0.4289141204499174	0.4999918436518119	0.9878035470838764	0.5125222543385071	0.6171111109845402	0.9980918642423012	False
9_13798727	0.5352183008255054	0.4644212017853857	0.5316799097090552	0.5000304848988356	0.9864803054386664	0.4659014456546401	0.5777390723882548	0.9979806875754014	False
9_13798812	2.9572771730051386	0.08549179547427478	2.896178366107052	0.5001121524080518	0.9687779503102548	0.08878982936943303	0.18983797465758925	0.9922290136133528	False
9_13799064	0.0039925927545017	0.9496176231462642	0.0039039045877871104	0.5000001233443295	0.9988481489390192	0.9501796059277468	0.9622068071490044	0.9997590813771912	False
9_13799421	0.9206999771663504	0.3372912482258912	0.9270327776539488	0.4998585825874974	1.018072584967498	0.3356351447533019	0.4613948862940584	0.9966956436566377	False
9_13799451	3.923543982581122	0.04761440510116355	3.740231735617272	0.5416269111198343	0.9675989392043768	0.05311707796014198	0.13546690148105073	0.9899775027549031	False
9_13799519	5.0424464360943375	0.024733536699560132	4.821023125761712	0.5491496968807017	0.9636866218416382	0.028114652379426786	0.09009274294830646	0.9868372775178109	False
9_13799717	0.5629970476560118	0.4530552007388248	0.5387961822343641	0.5000574487052855	0.9866445814141988	0.4629320561552205	0.5751105106586327	0.9979806875754014	False
9_13800109	2.7081989412913567	0.09983364688468864	2.682082746530796	0.500158898057332	0.9697821360043068	0.1014829234309017	0.2074393707855441	0.9939155221342548	False
9_13800170	1.2653105406546956	0.2606482662459877	1.201436869418103	0.5001373981621273	0.9801631394502732	0.2730346834267099	0.4009915060149352	0.9946120056511476	False
9_13800981	0.00970287422660121	0.9215327560091996	0.009462825779337436	0.4999988239912277	1.0017918894804787	0.922506375599138	0.9409248550304063	0.9997590813771912	False
9_13801143	0.05180519323769772	0.8199513560660281	0.0504211542684061	0.5000042973523666	0.9958722125239065	0.822332047859106	0.8641754090788187	0.9989064889648234	False
9_13801600	4.897126339128646	0.026901425806840632	4.635928340845567	0.5565497068028288	0.9649829098933956	0.031309201257863406	0.0964821699218494	0.9868372775178109	False
9_13801932	6.929644482163668	0.008477853954215742	6.5923173906921875	0.5712401691199797	0.959242857941136	0.010241976510339534	0.049131036792459816	0.9868372775178109	False
9_13802044	6.349592826194339	0.011740824229109936	6.021585675753157	0.5692785177313774	0.960950302172054	0.014131943933325175	0.05909280161393121	0.9868372775178109	False
9_13802267	7.5315839350186025	0.00606265818794649	7.321712736873453	0.5479150873181965	0.954911904460062	0.006812645672767292	0.03928204666708055	0.9868372775178109	False
9_13802859	1.1213320138334382	0.2896318176276871	1.0704002655475051	0.5001137269280539	0.9812212945016272	0.3008550528080649	0.4281770426032045	0.9956155618704194	False
9_13803088	3.351431240094257	0.06714660772775882	3.2197417417410183	0.5304288248256567	0.9692114939034272	0.07275510781817529	0.1663979249455919	0.9906545479567118	False
9_13804605	0.4047338795776625	0.5246545552728352	0.4010743278922746	0.5000233651681503	0.9882684635022564	0.5265349502054335	0.6288960667261677	0.9980918642423012	False
9_13804667	4.319104659828724	0.03768674662177096	4.137797678929928	0.5408999016892891	0.9658177445438516	0.041935694674160584	0.11616306309744248	0.9877287395417464	False
9_13805802	0.34509308940280903	0.5569040436660211	0.3500213233019167	0.4999424010040576	1.011131390034979	0.5541010597146547	0.6516178897120429	0.9982189797926382	False
9_13805149	5.146037163974256	0.02329948820620731	4.975615931183711	0.5391170134195625	0.9622702851243976	0.025707048740287168	0.0852212178186298	0.9868372775178109	False
9_13806413	1.5338411896530033	0.21553686486974089	1.4756094392541854	0.5001441892744488	0.9778796687312628	0.2244627317637471	0.35171010296101923	0.9946120056511476	False
9_13806091	9.050795642579489	0.0026258052499494857	8.647859339627757	0.5840242945332164	0.954277688319968	0.003274458472282693	0.02664957199724556	0.9868372775178109	False
9_13806493	1.4206180066129548	0.23330170901271985	1.3509313720933278	0.5001498082673163	0.9789547344524238	0.2451153590751186	0.3730797687321333	0.9946120056511476	False
9_13806513	1.0261728160408552	0.3110592612594426	1.0222042075656643	0.4998609057771645	1.018880128996699	0.3119967349228948	0.43897265669275104	0.9958340354189781	False
9_13807230	3.4661639003460323	0.06263641186903424	3.3702710938559903	0.5003832553029763	0.9665160001739934	0.06638283106814047	0.15678302774997965	0.9906154533600544	False
9_13807260	0.6128373690897888	0.4337214863160183	0.6036622726205678	0.5000396596510787	0.9856581188479542	0.4371841049435857	0.5528608605164967	0.997978333337408	False
9_13807633	3.541709203779192	0.05984376432141636	3.4586154882745177	0.5002664696667646	0.9659628289829604	0.06292298125626594	0.15142907753146442	0.9904247968053996	False
9_13807958	0.977191628689269	0.32289313268640585	0.983548363456066	0.5000339572732955	0.9815057773910012	0.3213243397049659	0.4477770569563477	0.995975606201621	False
9_13808193	0.8163677748558199	0.3662442879356449	0.7952365072815155	0.5000661439622835	0.9836383581856653	0.37252140261081	0.4954266443319609	0.9976099674615392	False
9_13808582	5.832517945346807	0.015732589753181148	5.5650816944216785	0.5582066592714664	0.9616423253890974	0.018322155409857262	0.0690642491113297	0.9868372775178109	False
9_13808892	0.6945469709610563	0.4046220799652263	0.6676474971900461	0.5000664834938571	0.9851043068073932	0.4138730008143048	0.5324309838794837	0.9978295362662764	False
9_13809209	0.6500973064091511	0.4200778921235069	0.6393991686200025	0.5000102774011637	0.9852493454935112	0.42392845066779616	0.5412342450047359	0.9978541397241464	False
9_13809346	9.455504478575106	0.0021051638554183683	9.183007159041152	0.561068370472671	0.9507303688238798	0.002442723517541601	0.02297585083666864	0.9847089192621604	False
9_13809735	8.839786118797749	0.0029473368371972786	8.40725916568772	0.5890594561294823	0.9553574777662616	0.003737256745602102	0.028579272352599768	0.9868372775178109	False
9_13810014	0.2182559786957228	0.6403720001432942	0.2159860499887145	0.5000127300473417	0.9913919667192056	0.642115515775901	0.7233750618694513	0.9988601982867512	False
9_13811298	0.18036778406424506	0.6710573630928585	0.17685443299706094	0.5000132593077561	0.9922455631124996	0.674090544633597	0.7486998159722005	0.9988601982867512	False
9_13811800	0.0042045788832503215	0.9482992240053121	0.004094405576324789	0.4999995245553565	1.0011778256277926	0.948980146242068	0.9612744224141416	0.9997590813771912	False
9_13811394	4.839318439244551	0.027817887327865387	4.767377879088598	0.5182348325661585	0.9612785422899344	0.02900396806726192	0.0919210599910122	0.9868372775178109	False
9_13812037	0.18686412767927152	0.6655394938100805	0.1805657469012658	0.5000173279207213	0.9922221630297942	0.6708874967737862	0.7462028247213526	0.9988601982867512	False
9_13812305	0.08700290426475732	0.7680224904567234	0.08472848069868633	0.4999901047443428	1.0053618749869808	0.7709889345451764	0.8247099611382954	0.9988601982867512	False
9_13812685	0.4745850578090938	0.490885355413727	0.4735919591767015	0.4999927501182679	0.9872083373680184	0.491339324005284	0.5992722045117852	0.9979806875754014	False
9_13812747	0.0861108983154395	0.7691808220515409	0.08577712186888675	0.4999994403317853	0.9945544902819934	0.7696159286384837	0.8236522711855525	0.9988601982867512	False
9_13814170	0.18562564937880666	0.6665825660904032	0.18646280276516336	0.5000076161315097	0.991940556557904	0.6658770477179123	0.7422454581130288	0.9988601982867512	False
9_13815428	0.5251745172777191	0.4686426880494183	0.5248468292847974	0.4999942228790839	0.986525823577524	0.4687814536808922	0.5801586022316859	0.9979806875754014	False
9_13815721	8.812064428344458	0.002992452644063115	8.591114453211048	0.5515157520848699	0.9514463473813995	0.003378072087466655	0.027090988105686976	0.9868372775178109	False
9_13817769	3.4428415705083366	0.06352634626898135	3.3220751189073776	0.5281613448189338	0.9685374255553896	0.06835549898124049	0.15975560925959995	0.9906154533600544	False
9_13817907	0.5166751610356926	0.4722634199488847	0.5240157586231362	0.4999134873210978	1.0136254413928738	0.469133682557813	0.5804439563869493	0.9979806875754014	False
9_13818258	0.19460727782966106	0.6591093674977746	0.1881749051863153	0.5000174041116479	0.9920574395626468	0.6644399887887369	0.7411427721956835	0.9988601982867512	False
9_13820001	1.821236329240208	0.17716618355696254	1.7545976071705809	0.5009994385940703	0.9759149364573372	0.18529979151228604	0.3093603567325639	0.9946120056511476	False
9_13820140	0.9875619953930084	0.3203389750159116	1.011576296412386	0.4998228298168775	1.0190418153461407	0.3145255031421265	0.4413688342001227	0.9959171602442006	False
9_13820324	1.8139036309843848	0.17804066124800644	1.7464855464531863	0.500168589198294	0.9759347995849535	0.18631915881516192	0.3105171517212665	0.9946120056511476	False
9_13820513	0.26522616749970496	0.6065522279295916	0.2641694225421816	0.49996250176508894	1.0095812142628853	0.6072700667678305	0.695175122585525	0.9987319915932354	False
9_13822550	6.399712405203217	0.011413885207003479	6.11919323847178	0.5611224708226801	0.9599605029788888	0.013372181627624213	0.057242271373510366	0.9868372775178109	False
9_13822606	0.6113697159809703	0.4342725535161941	0.5824627147485444	0.5000645599440295	0.9861469855831204	0.4453486311841336	0.5599440227417579	0.997978333337408	False
9_13825271	0.2922943894764387	0.5887539693036365	0.2854326663982647	0.4999669761221422	1.0098628136173482	0.5931623625200966	0.6837284909321739	0.9985737295172986	False
9_13822656	4.717219324896519	0.029861995691022214	4.517666816605924	0.5445653371845334	0.9645301319062408	0.03354655006841023	0.1007453951756352	0.9868372775178109	False
9_13826193	0.01936223943776838	0.8893329898298861	0.01880995777901262	0.5000016227672779	0.9974804690948484	0.890912706211185	0.9167067738292078	0.9994446762968446	False
9_13828162	0.0582218115987061	0.8093288391908234	0.057813150458969176	0.4999917932655651	1.0044713709110844	0.8099863400693996	0.8548487138843307	0.9988601982867512	False
9_13828021	13.104905192444107	0.00029452358024739667	12.541111051043115	0.6122261702273727	0.9474592807955359	0.0003980955246709605	0.010206679565509852	0.9755083156113074	False
9_13828332	0.0001200491004116344	0.9912579994974507	0.00011880551028298213	0.4999999417480514	1.000202076045754	0.9913033948144938	0.9933861627726172	0.999923758194519	False
9_13828594	0.22543593695240816	0.6349288596927797	0.2240760870954545	0.4999686265526669	1.008814012351043	0.6359515421321673	0.7184676538819271	0.9988601982867512	False
9_13829047	0.06171802434118945	0.8038008532485176	0.06027506071040989	0.5000048432452904	0.9954793925858736	0.8060617229014954	0.8517764577695786	0.9988601982867512	False
9_13829164	0.6601732054083413	0.4164988019199452	0.6507845698324672	0.5000419899927829	0.985104673680506	0.4198323149865626	0.5375918501486291	0.9978541397241464	False
9_13829418	1.63010246244653	0.20168887714328232	1.583259037888638	0.5112738240796014	0.977468466141225	0.20829187927698486	0.33450683568441997	0.9946120056511476	False
9_13829452	4.043282195693506	0.044347491183337695	3.886473931175715	0.5364795055162265	0.9665524374200206	0.048676518627421284	0.12794801883906995	0.988936191922248	False
9_13830036	0.9542856682111562	0.3286308111735541	0.9665375598342508	0.499844817721121	1.0185087884313355	0.3255452221534384	0.45187966370357796	0.9962224360979096	False
9_13829560	6.138080068549813	0.013230088546709484	5.931968964938277	0.5465689899890362	0.9593849690124276	0.0148686196659642	0.060904031581471466	0.9868372775178109	False
9_13830851	0.8646483106041956	0.35244115581286783	0.8565564939272008	0.5000504272740901	0.9828757438113448	0.35470412984892097	0.4791990490473101	0.997568988048414	False
9_13831254	1.1789571427092935	0.27756840284924555	1.1704049157015106	0.5000640632690968	0.9799727677855512	0.2793180568636429	0.4070631133904004	0.9946980964946012	False
9_13832491	0.09473694112243436	0.7582393412127297	0.0944628694705898	0.5000047177014185	0.9942825811279448	0.7585784092445443	0.8150569028081469	0.9988601982867512	False
9_13832587	4.6477514904792665	0.031094251760071637	4.5483075724587225	0.5244692249120468	0.9627310702798266	0.032951301481811024	0.09964840495001176	0.9868372775178109	False
9_13833407	2.8799756295299517	0.08968737913721447	2.743999720682041	0.5310564545871955	0.9717001692531524	0.0976201487836933	0.2020979510888169	0.99334666940925	False
9_13834067	4.712984509409979	0.02993563806336264	4.536203752912115	0.5402475031730073	0.9641071904842258	0.033185109545190265	0.1000886819201088	0.9868372775178109	False
9_13834616	1.3169379489281423	0.2511423333335673	1.3407160295610083	0.4997785527753811	1.021867166873497	0.2469077344369885	0.3748670767944419	0.9946120056511476	False
9_13835224	1.7254271373525398	0.18899594948255166	1.70670499368498	0.5001042316829178	0.9758797423851132	0.19141343942226707	0.31621910870398523	0.9946120056511476	False
9_13835299	3.9905813043750413	0.0457552761060247	3.910415824419033	0.5003565577766123	0.9637894031441768	0.04798772242659777	0.12675932797672512	0.9885526314490372	False
9_13836332	0.0005392469195797389	0.9814734365845326	0.0005353344022296369	0.5	0.9995701485736144	0.9815407568384079	0.985984611380106	0.999815356887746	False
9_13838874	0.0019568490348458307	0.9647160579838292	0.001949807898199652	0.49999974194606794	1.0008220062541389	0.9647795532306264	0.9732171488164636	0.9997590813771912	False
9_13838881	0.44018882126823655	0.5070313334599709	0.4278193448662933	0.5000373241043068	0.9880025773585448	0.5130609069455466	0.6175753098598689	0.9980918642423012	False
9_13839114	0.2873845683987497	0.5919014557937536	0.2852902619379165	0.4999992548363194	0.9900942284885996	0.5932545709326498	0.6838013957862134	0.9985781273166784	False
9_13839436	2.1894360314867645	0.1389601876087201	2.1860503834504925	0.4997051635649909	1.027687413207228	0.1392660255995991	0.2558755331879413	0.9944909096113326	False
9_13840960	0.4088039604120581	0.5225771928434497	0.4047400874806044	0.5000029444312636	0.9882198927388066	0.5246513756103754	0.6272989947673681	0.9980918642423012	False
9_13841306	0.6742709459494165	0.41156651200168337	0.6678832370525924	0.5000406238330676	0.9848740309365462	0.4137905817382079	0.5323620660096496	0.9978295362662764	False
9_13841848	0.22237645057597888	0.6372351176301945	0.2164370207101456	0.5000183810949519	0.9914548088467388	0.6417682441403603	0.7230999599592872	0.9988601982867512	False
9_13843795	1.4858236192768004	0.222865581204662	1.4595220775263442	0.5000874686298871	0.9777649849190698	0.2270061785146729	0.3544411871416342	0.9946120056511476	False
9_13844107	0.008736867552578076	0.9255292187047436	0.008571280941396253	0.5000000613656632	0.998290536697914	0.9262362697438736	0.9437966227965504	0.9997590813771912	False
9_13844254	0.4622181110686086	0.4965891565373977	0.44739199982359423	0.5000414826613037	0.9877572951962184	0.5035760610354553	0.6095483715163014	0.9979875561041772	False
9_13844658	1.225267962892616	0.26832928430994163	1.2039007187449895	0.5000842180603571	0.9797951806236328	0.27254344185753	0.4005159157561629	0.9946120056511476	False
9_13844741	0.07356082297356181	0.7862210735929039	0.07312386808916926	0.5000041059878441	0.9949768102549608	0.7868415763062516	0.8369488635101523	0.9988601982867512	False
9_13844894	1.5110181227144608	0.21898379559407025	1.4963052915190929	0.5000892451915286	0.9773957873020794	0.2212407294855068	0.3482465528249777	0.9946120056511476	False
9_13845238	0.7241675607344291	0.3947802668784672	0.7471572952636052	0.4998614920200386	1.016415683347559	0.3873777430438505	0.5090262474561617	0.9976099674615392	False
9_13847719	0.0015568541772363884	0.9685260426153024	0.0015292329480871554	0.499999939340013	0.9992773575573914	0.96880634917348	0.9762444089666136	0.999815356887746	False
9_13848304	0.08503046689408222	0.7705925975106535	0.08414253774753888	0.5000054262157679	0.9946242807640968	0.7717601373324321	0.8252954782472991	0.9988601982867512	False
9_13848797	0.6208328808826025	0.43073795055557096	0.6091866361421125	0.4999266391126476	1.0144555585504864	0.4350942204472523	0.5510194433828308	0.9979109100401976	False
9_13849054	0.7938192493078589	0.3729477611281218	0.7782870621813345	0.5000551736350157	0.9837598441060246	0.3776655295126665	0.5001979252873334	0.9976099674615392	False
9_13849205	1.2519341421597687	0.26318338790494944	1.2506910534430062	0.4998237523369529	1.020922105312602	0.2634205308643061	0.3914142003846871	0.9946120056511476	False
9_13849204	3.7447530994136287	0.05297355304038931	3.5900468328909483	0.5359226504596857	0.9678480879888142	0.058126605011093575	0.1436812280822663	0.9904247968053996	False
9_13849735	0.08974238746097285	0.7645049123727639	0.08880555186260608	0.4999878951952955	1.005533289791623	0.7657011763323935	0.8206010891301709	0.9988601982867512	False
9_13851213	2.1740672788633333	0.1403545876858614	2.115081051033485	0.5001737976093812	0.9733901268590588	0.14585433175218665	0.2637578009617745	0.9944909096113326	False
9_13851301	0.16452170634532592	0.6850271560932171	0.1629000075663498	0.4999778278471485	1.0074989144684865	0.6865004644176991	0.7584440053698982	0.9988601982867512	False
9_13851849	1.0917285923169686	0.2960885258587198	1.0610833321479731	0.5000905851476065	0.9811313294463068	0.3029682320353301	0.4302183785163065	0.9956941790496306	False
9_13851850	0.3498962683335236	0.5541718559191606	0.35862606703449273	0.5000029797602578	0.9887144882849817	0.5492702745308764	0.6476257793842161	0.998170512344495	False
9_13851999	0.6717892375817769	0.4124284920971267	0.666526770532073	0.5000328663332833	0.9848764242934664	0.41426516002187996	0.5327852559045813	0.9978295362662764	False
9_13852139	0.6951874384748464	0.4044055251790113	0.6965843977159238	0.4998973383164374	1.0156217129208736	0.4039337716491702	0.5237518888337672	0.9976099674615392	False
9_13852228	1.0734545651716303	0.30016644306105444	1.0633699827048986	0.5000639242362058	0.9809278585961716	0.30244782661394753	0.4297171576447859	0.9956763756650062	False
9_13852564	0.504852760215698	0.4773755867680539	0.4970804004442471	0.5000045377248932	0.9869846828069192	0.4807857856221705	0.590365851366368	0.9979806875754014	False
9_13852565	2.500369144496972	0.11381961638334605	2.4323913811422244	0.5001320985740553	0.9714709317258342	0.11885146326391838	0.2303229514163192	0.9944909096113326	False
9_13852639	2.5420746869149866	0.11084904669951036	2.454265265001596	0.5002267548073539	0.9714605213808912	0.11720600044642193	0.2282668067047405	0.9944909096113326	False
9_13852696	0.6873055385692908	0.4070823817575878	0.7002819179142534	0.4998812511468242	1.0157930460012472	0.4026889819595964	0.5226810987900642	0.9976099674615392	False
9_13852782	0.2888610356040999	0.5909513315076073	0.2948072083599982	0.4999484139239591	1.0102457047096591	0.5871562992639763	0.6788051350078287	0.9984907730493712	False
9_13853277	0.11472552191519016	0.7348270301456011	0.11382085192963133	0.4999840665022681	1.0062731842849395	0.73583538847444	0.7973034317112193	0.9988601982867512	False
9_13853448	3.1394340094481086	0.07642032289416001	3.0456804902169097	0.5002613432618812	0.9681508630675614	0.08095218253007919	0.17844716078311204	0.9908312746928399	False
9_13853479	1.2457616335834985	0.264363528915842	1.2161497386805422	0.5000952670999984	0.9797597189232308	0.270117592958232	0.39810663815783104	0.9946120056511476	False
9_13853713	0.20078244686223454	0.6540900173721222	0.19513871395247406	0.500003498658047	0.9918912123772422	0.658673685828665	0.7366511497038525	0.9988601982867512	False
9_13854176	5.088034604290158	0.02409148000087702	4.851487738033028	0.5519098447076122	0.9637874381069992	0.02762229771624236	0.08911991880221881	0.9868372775178109	False
9_13854370	2.326767452747845	0.1271657081558032	2.2094890643202234	0.5002474691179908	0.973139753685058	0.1371640929442559	0.2533158893281533	0.9944909096113326	False
9_13854846	2.582074730418981	0.10807991649075066	2.484487278859888	0.5002395497720248	0.9713353461643782	0.1149738107558108	0.22542693481223866	0.9944909096113326	False
9_13854965	2.454006062580333	0.1172253508955221	2.4073836826028128	0.5001744014940662	0.9715008489911866	0.12076404901621095	0.23274134212140601	0.9944909096113326	False
9_13855745	0.7613868284033458	0.3828948664420665	0.7476166676315188	0.4999102570104973	1.0160241109423755	0.387231858541848	0.5088935378390431	0.9976099674615392	False
9_13855964	0.028864956976725864	0.8650912183177618	0.029461785961757414	0.4999947668474266	1.0032352989411248	0.8637171315475284	0.8958155461627271	0.9992372150289488	False
9_13855908	4.799503724916917	0.028467936093486967	4.607081902133358	0.5433700980481576	0.964071710425264	0.03184017052772803	0.09751650753853278	0.9868372775178109	False
9_13856574	2.420077883950228	0.11978897459883965	2.346729215776577	0.5002031393618993	0.9720260828459384	0.12554617861938588	0.2387895971608116	0.9944909096113326	False
9_13856726	2.3379220218130294	0.12625787587232684	2.266845404621563	0.5001974712074586	0.9725053456365051	0.1321686904426136	0.2472015642647745	0.9944909096113326	False
9_13857272	0.9416119428661318	0.33186363570658484	0.9185228621827264	0.5000727228051979	0.9824074577355464	0.33786311954541504	0.4634829268792792	0.996762672454179	False
9_13857339	0.4874995122472967	0.4850448400257682	0.4779309687583009	0.5000353927325778	0.9872654707940159	0.4893610004279562	0.5976238713274892	0.9979806875754014	False
9_13857369	0.03215215744492639	0.8576941171465379	0.031154510113992725	0.5000028635284627	0.9967618910880346	0.8598961192027188	0.8929084651079078	0.9992173682194716	False
9_13857405	0.1619859577470919	0.6873346369589436	0.15651426242402522	0.5000039909310265	0.9927578064841602	0.6923862402841348	0.7630871332615297	0.9988601982867512	False
9_13857995	0.03857875537806167	0.8442855495723841	0.037996888924681116	0.5000027211136638	0.9963948496071598	0.8454493866109041	0.8818713536893559	0.9989452225199258	False
9_13859466	1.1597186578488845	0.28152389595440874	1.2228471747803271	0.499740322543154	1.0212416944479308	0.26880261571570196	0.3968125769986325	0.9946120056511476	False
9_13859494	0.0037640660194053774	0.9510788909843536	0.003735724134457996	0.5000002027196957	0.9988647020446236	0.9512631869109232	0.9630435042629404	0.9997590813771912	False
9_13859639	0.0005544577933500605	0.9812140061389356	0.0005521722778212278	0.5	0.999562709045582	0.9812527576005023	0.9857550750037164	0.999815356887746	False
9_13859987	0.00010441226537905024	0.99184717231785	0.00010929895142908208	0.4999999461623619	0.9998005315200112	0.9916585769458578	0.993676073481258	0.99992722350616	False
9_13859996	0.3133916359608122	0.5756063612488086	0.3141535554859729	0.5000128533362549	0.9895541293319547	0.5751425119444823	0.6689823450643698	0.9983950419518864	False
9_13860722	2.805119930619412	0.09396381770918992	2.8145883703109567	0.4995129803674714	1.0315306741931027	0.09341085560849594	0.1962439191371255	0.9924016713193948	False
9_13861427	0.0011297125808349404	0.9731871931969696	0.001127239127526991	0.4999998449775226	1.0006254642972987	0.9732165509401272	0.9796874546124564	0.999815356887746	False
9_13861802	0.7532101354946974	0.3854617822085886	0.7447194391388621	0.4999042562871336	1.0160477146744835	0.3881532549144062	0.509735930644701	0.9976099674615392	False
9_13861892	0.06122586918085915	0.8045687910895071	0.060636034271738026	0.4999918829153945	1.0045733656253817	0.8054934720052873	0.8513282068310709	0.9988601982867512	False
9_13863045	2.637278893470409	0.10438218954007936	2.5643859100746345	0.5002115118349136	0.9707238251297772	0.10929499097061436	0.21796102210327087	0.9944909096113326	False
9_13863088	0.1078633502270918	0.7425899176926636	0.10698030334970098	0.4999852513379406	1.0060806312012378	0.7436085611290328	0.8033647868415852	0.9988601982867512	False
9_13863722	0.4246980922306705	0.5146020481225202	0.4199006297749293	0.4999443615769274	1.0120411009319543	0.5169866322347981	0.6209232374539575	0.9980918642423012	False
9_13863925	1.7310196525274364	0.18828073087883368	1.708272107425728	0.4994856383399631	0.9758674548702584	0.19120970927826653	0.3159793200824964	0.9946120056511476	False
9_13864203	0.002391956694468789	0.9609929048398244	0.002426401104457909	0.4999995104262703	1.000925231506685	0.9607132811755608	0.9701716624528042	0.9997590813771912	False
9_13865107	0.27005591986895183	0.6032942632459664	0.27558497773861745	0.4999523494727021	1.009904891184163	0.5996096894373517	0.6889970057748618	0.9987094842562596	False
9_13865260	0.4340280583162723	0.5100190316932853	0.4265130326239159	0.5000304928192834	0.9879539825121948	0.5137049291472779	0.6181044396208264	0.9980918642423012	False
9_13866494	0.5100705988917298	0.4751082959618605	0.5144330638104293	0.4999194037120569	1.0134627163228442	0.4732260880778663	0.5839507937800769	0.9979806875754014	False
9_13865616	3.5935030402376924	0.058005848272196577	3.729136635491159	0.4625829800654148	1.0399598967964152	0.05347102554924432	0.13605754471260395	0.9902143539336876	False
9_13866972	0.9695784888465652	0.324785325054719	0.9560692726154228	0.499880637306373	1.018166195717326	0.3281792126573741	0.4543720984010485	0.996326532829664	False
9_13867021	0.3274587294950919	0.5671593257053682	0.32717847591629834	0.4999521216347624	1.0106815357814751	0.5673252460227196	0.6625604526480126	0.9983491687939406	False
9_13867306	0.1419259173335945	0.7063738472591998	0.13830162193698925	0.4999837989359544	1.0068542640024156	0.7099753016147852	0.7771372656009268	0.9988601982867512	False
9_13867523	0.8883504043546964	0.34592472445068245	0.8866063821260468	0.4998752651232704	1.017595926233989	0.3463986060006583	0.4714785389183768	0.9971177612088056	False
9_13867575	0.17784968075393692	0.6732277406710342	0.17053556412065518	0.5000297937114265	0.9924749236888616	0.6796362729142736	0.7530097458981052	0.9988601982867512	False
9_13868301	0.5077655436089117	0.4761077382403888	0.5007459010994353	0.4999362461016246	1.013135106504214	0.4791725629595991	0.5889886331080307	0.9979806875754014	False
9_13868894	0.38023850572861306	0.537475619767346	0.3748840381813352	0.5000249148584045	0.9886862148809364	0.540354010807623	0.6402720718021682	0.9980918642423012	False
9_13869449	1.5616824526493358	0.2114190468082064	1.5189541212457698	0.5102755711735796	0.9778768280709542	0.21777783450770927	0.34462124504403624	0.9946120056511476	False
9_13869666	0.5404507825659834	0.4622459675788215	0.5378473058262898	0.5000290356589461	0.9863899654802628	0.4633262444586225	0.5754533913002865	0.9979806875754014	False
9_13870349	0.017091440491046942	0.8959855482656601	0.016912507944653044	0.4999976170165698	1.0024133991542437	0.8965283726146883	0.9209882252965036	0.9994934794907332	False
9_13870997	0.12878761557981022	0.7196924071724444	0.12698491292030667	0.5000087153427833	0.9934093497696678	0.7215788993409429	0.7862554984783959	0.9988601982867512	False
9_13871562	5.423106094348818e-05	0.9941242922486122	5.3911193390376866e-05	0.5	1.0001365640369295	0.9941416457164824	0.9955949520223408	0.9999469889073782	False
9_13871757	0.4204435958287149	0.5167157815442042	0.4058375948152389	0.4999580900229382	1.0116971031127058	0.5240897745073221	0.6268262523544565	0.9980918642423012	False
9_13873000	0.19364004744154786	0.6599041489565551	0.1961287493322743	0.4999930463526545	0.9916998070488482	0.6578639227271748	0.7359893103257765	0.9988601982867512	False
9_13873487	0.8378252801315966	0.3600194833690462	0.8339816241168592	0.4998847458630809	1.0170420719498878	0.3611237219214845	0.4850479548764519	0.997568988048414	False
9_13873773	0.5475140221786603	0.4593352461327052	0.5533128632123407	0.4999114842843757	1.0139773999951882	0.4569672106585901	0.5699974881999507	0.9979806875754014	False
9_13874554	0.1724461990139332	0.6779468811361999	0.16968957258359296	0.5000118360439613	0.9923904387836292	0.6803878417883749	0.7536043761138637	0.9988601982867512	False
9_13874803	1.1649761685744124	0.2804359123755781	1.1344440185239364	0.4998762472237442	1.0196724854767265	0.2868294030017635	0.4145005476407591	0.9951784043079572	False
9_13875448	1.1170045778313522	0.2905643612401576	1.1214677131792996	0.4998344194661708	1.019856205306888	0.2896026367275344	0.4172293535446853	0.9951990707301421	False
9_13875715	2.503659347700477	0.11358210604472364	2.512459940629924	0.4996242760406949	1.029774051348481	0.11294949665481492	0.22278869040668947	0.9944909096113326	False
9_13875829	0.14453959371009262	0.7038091087726421	0.14649805080989609	0.4999754126297046	1.0071941037031928	0.7019046645993132	0.7707358776747679	0.9988601982867512	False
9_13876223	0.0003576784674192979	0.9849109961110396	0.0003528053457557689	0.4999998984750462	1.0003478245548199	0.9850141250711564	0.9886672821810856	0.9998540362365428	False
9_13876638	0.5529657384101085	0.4571084207674343	0.540639029826707	0.5000089235261826	0.9864751447657408	0.4621680123933877	0.5744606322331725	0.9979806875754014	False
9_13877483	0.011058444043946736	0.9162495350245512	0.0108793033650727	0.5000009255559281	0.9980714633929041	0.9169281837682144	0.9366377078713892	0.9997261015601768	False
9_13877658	0.11420725242851405	0.7354041565691826	0.11239635671518043	0.4999855402440558	1.0062087635061192	0.7374322392788757	0.7985638882892592	0.9988601982867512	False
9_13879417	0.7386217296665336	0.3901027452428275	0.7480356799715082	0.4998787259427143	1.0162756197147698	0.38709885960627854	0.5087699413286796	0.9976099674615392	False
9_13879572	0.8149996764575462	0.3666462111568968	0.798678408977139	0.4999062043543071	1.016547636074117	0.3714887974612969	0.4945113466722637	0.9976099674615392	False
9_13879604	2.042133352289909	0.1529949461889596	1.981370485947992	0.500168554421186	0.9742755000435996	0.15924610335946165	0.2794312054418917	0.994532804699778	False
9_13880240	0.011654322840456643	0.9140312383601472	0.011714772477716906	0.4999998729085665	0.9979770220677386	0.9138094386820048	0.9342825393444144	0.9997261015601768	False
9_13880787	0.06995364936852155	0.7914042784787119	0.06874579070063191	0.5000051773567946	0.9951571816599794	0.793171736239324	0.8418220973473455	0.9988601982867512	False
9_13881563	0.4193834529517631	0.5172448496565993	0.4146600979438517	0.4999454723975688	1.0119656383673052	0.5196136501557799	0.6230898785849396	0.9980918642423012	False
9_13883972	0.26173149074789137	0.6089330852822443	0.2633100806233415	0.4999949922189095	0.9904176267635582	0.6078551505768319	0.6956239430932049	0.9987319915932354	False
9_13885763	0.6037425821060083	0.43715361384079854	0.6133266223478131	0.4998981597704642	1.0147557240180705	0.4335380203717868	0.5496638687530365	0.9978945464388109	False
9_13887706	0.5035691920072054	0.4779360343149986	0.503664231615403	0.4999263600593258	1.0132658049563632	0.4778945001333704	0.5878944907282683	0.9979806875754014	False
9_13889514	0.9653449093262624	0.3258438955059758	0.9517929208668648	0.5000619691949139	0.9819953204342522	0.3292633442652163	0.4554127012786258	0.9964291165568366	False
9_13889595	0.7591838379142359	0.3835840592123431	0.7954069423067267	0.4998343317554668	1.0170677263626149	0.3724701760057255	0.4953816483673584	0.9976099674615392	False
9_13891449	0.22334150320651247	0.6365055709541954	0.2248563958783052	0.4999647113874251	1.0088858249094097	0.6353642434721685	0.7180097202674924	0.9988601982867512	False
9_13891525	0.3442194545272201	0.557403739682975	0.3375218483088247	0.5000246943013213	0.9892932433989214	0.5612631626976219	0.6575972268816145	0.9983491687939406	False
9_13892287	5.618909714972516	0.017767698659318154	5.445509169887374	0.5398447326488459	0.9605542250332654	0.019618695692480426	0.07200550431647998	0.9868372775178109	False
9_13893763	0.026881012994067532	0.8697671189801088	0.02761067215760704	0.5000000349660404	0.996861173196326	0.8680274222816929	0.8991133516696636	0.9992372150289488	False
9_13895337	2.872994697208185	0.09007711651708172	2.892198652360093	0.4955294489355256	1.0322673384002758	0.08900937944496813	0.19015921167070016	0.9922290136133528	False
9_13896129	1.8368718950946457	0.17531802322353174	1.839524742175854	0.4997400425227075	1.0254256612775905	0.17500666058302272	0.2977485500192799	0.9946120056511476	False
9_13896279	0.05135960571831788	0.8207141239278082	0.05228656852705171	0.4999910667434246	1.004305235438004	0.819131192902447	0.8617160093933348	0.9989064889648234	False
9_13897245	0.5375614923681269	0.4634450837147183	0.5297888570348732	0.4999331099255967	1.0135072820036377	0.4666956418865752	0.5784060378888805	0.9979806875754014	False
9_13898496	0.005970068278490004	0.9384117655230162	0.006056110894860467	0.4999989933884389	1.0014619230179873	0.9379704269354078	0.9528749858319668	0.9997590813771912	False
9_13899209	0.0009045389529163117	0.9760067969316392	0.0009084373014047742	0.4999998433215127	1.0005633637077136	0.9759551656298372	0.981748725446585	0.999815356887746	False
9_13899978	0.08784153798787031	0.7669393387192907	0.08791067341007874	0.5000040051069059	0.994474039174436	0.7668502970611291	0.8215072736831134	0.9988601982867512	False
9_13901409	0.0008539966765104268	0.9766865610391816	0.000841104490973521	0.5000000672518834	0.999463262695626	0.9768631538006632	0.9824532825125748	0.999815356887746	False
9_13901557	3.0428065338142574	0.08109559982988003	3.083769698481773	0.4993786485725729	1.0331469085799088	0.0790770473014385	0.17572518970925202	0.9906853544747796	False
9_13902048	2.619898465427468	0.10553119326757177	2.7135979447157297	0.4993949781217016	1.031397647466337	0.09949635708282024	0.2047042996207239	0.9937016866842266	False
9_13901986	0.31254652253105064	0.5761217252789531	0.31431631394298165	0.5000114710369988	0.9895344186037774	0.5750435219836425	0.6688969096885425	0.9983950419518864	False
9_13905820	0.010361058767440312	0.9189239299207538	0.0102761780617584	0.5000006035559705	0.9981180351116	0.9192555711653778	0.9383993853209494	0.9997261015601768	False
9_13902325	0.11606994050477225	0.7333366754761961	0.11169227422578842	0.5000177169173684	0.9938970653590375	0.7382256702697698	0.7991818708410771	0.9988601982867512	False
9_13902064	3.7254058427249683	0.053590602957790834	3.9549107881248338	0.4305881788041721	1.044994312036084	0.046734795329741896	0.12464451764041162	0.9880612318268052	False
9_13906688	0.2300158975241117	0.6315120409678638	0.2265467601719137	0.5000007396244552	0.9912059882765152	0.634096260293443	0.7169998741252129	0.9988601982867512	False
9_13906253	3.612071407469045	0.05736163160567531	3.8146052804077035	0.4400088149202533	1.0430423176524384	0.050807575006275314	0.1315887049876603	0.9895394090940692	False
9_13907768	0.2639741359254799	0.6074029221344156	0.25914071556326235	0.5000187234163278	0.9906104958585448	0.6107111101284299	0.6980406250907751	0.9988601982867512	False
9_13908170	0.017941382959229202	0.8934457120002383	0.01819915452142596	0.5000005635041789	0.9974673796522692	0.8926875855482792	0.9180777268266508	0.9994446762968446	False
9_13908656	1.312968426440051	0.2518579081256491	1.3733717773538956	0.4997204843536539	1.0224293374444853	0.24123340946720284	0.3691400587681472	0.9946120056511476	False
9_13908391	3.4176796847743844	0.06450161281170662	3.4599069932155544	0.4896551376313542	1.0358325816429943	0.06287385140638979	0.1513419334481205	0.9904247968053996	False
9_13908934	0.4700105893670354	0.4929822969821648	0.4662120176108146	0.4999370009658139	1.012709484507526	0.4947349986355485	0.6021906769500482	0.9979806875754014	False
9_13909189	0.14684814968296678	0.7015657611655408	0.14565317154847435	0.4999799291301357	1.0070965350126555	0.7027244429505751	0.7714068301595992	0.9988601982867512	False
9_13909720	0.2719985270013723	0.6019942834181111	0.2684313432291674	0.499964686497172	1.009614332440306	0.6043859866812262	0.692833623718683	0.9987319915932354	False
9_13913525	0.13027207871225244	0.7181501050618485	0.12739549418256502	0.5000089497530232	0.9934259521363898	0.7211479129939369	0.7859223005126692	0.9988601982867512	False
9_13915223	0.15711163199117095	0.6918298097917033	0.153167920987471	0.5000129822409858	0.9928037507169258	0.6955261772725421	0.7656496249671786	0.9988601982867512	False
9_13916573	0.6623671919920753	0.4157254773730952	0.6660795171083009	0.4998992687128328	1.0153018034986985	0.41442181418067603	0.5329151176758388	0.9978295362662764	False
9_13917516	0.007917000605694113	0.9290997688080656	0.007806659126799786	0.5000004037106677	0.9983640968704068	0.9295942873254488	0.9463494318262724	0.9997590813771912	False
9_13917759	0.004638491032775249	0.9457008813067679	0.004571734843921149	0.5000002696156982	0.9987483763937692	0.9460924286944936	0.9590998073147492	0.9997590813771912	False
9_13919776	3.581692471562178	0.05841960319959949	3.4504208789912814	0.530393519322275	0.9680902277337978	0.06323566553006266	0.1519143504661639	0.9904247968053996	False
9_13919910	1.9694706715076788	0.1605040584055102	1.9401055072921736	0.5001276690831146	0.9743459095869218	0.16365707874528868	0.2847037072687848	0.9946120056511476	False
9_13921272	0.4660251136941724	0.4948215081570655	0.4661059038407984	0.4999317347979511	1.012760338083478	0.494784110866273	0.6022396598988559	0.9979806875754014	False
9_13921443	1.1843937752201157	0.2764633220903392	1.1958159799287391	0.4998160435287303	1.0205627336170058	0.2741595355891946	0.402045778552645	0.9946120056511476	False
9_13921445	0.010138000737590858	0.9197984237971734	0.010220700929494342	0.5000064540731596	0.9981077381522004	0.919473076632908	0.9385503211515778	0.9997261015601768	False
9_13922791	2.62339959826744	0.10529862650497857	2.5223219515355595	0.5002442292429666	0.971130577290321	0.11224519824015378	0.22188022757705844	0.9944909096113326	False
9_13923401	0.06667302803338515	0.7962439082826871	0.06733198217625612	0.5000022362846863	0.9951411936646564	0.7952617721194195	0.8434698609624693	0.9988601982867512	False
9_13923499	1.5113677248522208	0.2189305022689626	1.5570692310648155	0.4997212018138401	1.0237099278955406	0.21209485765379346	0.33859292492565696	0.9946120056511476	False
9_13923780	0.2321411979869765	0.629940687587582	0.2322821345223929	0.4999655145322217	1.0090039737066991	0.6298367990763083	0.7135266413132443	0.9988601982867512	False
9_13923909	0.007297262462763855	0.931924301154338	0.007176727329351706	0.4999989978171791	1.0015669901735609	0.9324875196071784	0.9485918256571548	0.9997590813771912	False
9_13923932	0.10403139676800777	0.7470444087454211	0.10522176118320203	0.4999826375621303	1.006089589603687	0.7456510867228039	0.8049077497290275	0.9988601982867512	False
9_13924182	1.607707945793095	0.2048142937828112	1.6038468818805995	0.4997800052523249	1.0236883915552653	0.20535890236242094	0.3313565485930787	0.9946120056511476	False
9_13924777	1.376256291985012e-06	0.999063970318106	1.3554381439462304e-06	0.5	1.0000216270034104	0.99907107678854	0.9992641166295404	0.9999481392318676	False
9_13926198	0.0926783082569358	0.7607994600756489	0.09518780135113047	0.4999824609852824	1.005836030445865	0.7576827251604138	0.8143785459240775	0.9988601982867512	False
9_13926247	1.0713187164393787	0.30064776889529354	1.072075200456311	0.4998449831162608	1.0193813032515495	0.3004771772334737	0.4278210618705905	0.9956155618704194	False
9_13926306	0.3242730084706693	0.569050968456072	0.3292231227060256	0.5000083270403629	0.9892380183625098	0.5661169000292017	0.661556871766627	0.9983491687939406	False
9_13926685	0.032239984557293155	0.857501964643192	0.03189249180650222	0.500001998814085	0.9966897782734224	0.8582638161678907	0.8916462998223513	0.9991990637645484	False
9_13926795	0.9710659165864116	0.32441448619983004	0.9794008333410602	0.4999836952796172	0.9815236657294196	0.32234677553292657	0.4487806378377331	0.9960999684339368	False
9_13928028	0.06654610219726463	0.7964336783746068	0.0667420704739925	0.4999989414130448	0.9951796303769742	0.7961407620517637	0.8441721397517704	0.9988601982867512	False
9_13929064	0.13129090173536895	0.7170973247954222	0.12977557934937067	0.5000083377919662	0.9933289759761984	0.7186648394532735	0.7839652608370502	0.9988601982867512	False
9_13929919	0.0002834893666889826	0.9865665386822148	0.00028829504299210384	0.500000067978596	0.9996807724804696	0.9864531668466252	0.9897637028375368	0.9998540362365428	False
9_13930022	0.8067759081315558	0.3690751745049249	0.7946798339580708	0.500008602908416	0.983549858449596	0.3726887871631312	0.495602071636993	0.9976099674615392	False
9_13930857	0.8504121653490699	0.35643576434661817	0.8584756662385189	0.4998663455616335	1.0174113942571459	0.3541656173702904	0.4786813106697962	0.997568988048414	False
9_13931088	0.3647651163396121	0.5458716483179	0.3675146210371168	0.4999428172734758	1.0113691328402208	0.5443621391842773	0.6435886730917867	0.9981230507395472	False
9_13931696	0.10493217452037128	0.7459892432642059	0.10661108106796746	0.4999817476411891	1.0061433630565997	0.7440358591531908	0.8036900108389013	0.9988601982867512	False
9_13931836	0.031434531532610784	0.859274430815552	0.031193186816381058	0.4999956611443656	1.0032826068819851	0.8598100802727484	0.8928423950839346	0.9992166684775622	False
9_13932328	3.0634442981371985	0.08007177315403724	3.1237865387229244	0.4992536785355983	1.033438722299333	0.07715729658118331	0.17293600947307447	0.9906545479567118	False
9_13934316	0.7998423279977089	0.3711405150374768	0.7870541344309459	0.5000526829220042	0.9836391744923906	0.3749923795706133	0.497708908004896	0.9976099674615392	False
9_13934368	0.5312722620499528	0.4660724647482973	0.5343878177991428	0.4999890281216027	0.9863593959171456	0.46476794895417994	0.5767542872895514	0.9979806875754014	False
9_13934663	0.014326691190845509	0.9047254292177414	0.014862477797578322	0.4999970142494366	1.0023162871753966	0.9029689001133984	0.9258933550073388	0.9994934794907332	False
9_13936112	0.009709626061535914	0.921505547893634	0.01042203310134937	0.4999974297163824	1.0019728081023611	0.918686540683683	0.9379693605959516	0.9997261015601768	False
9_13937099	1.5048259941416404	0.21993029446867604	1.4953332746044907	0.5000789652633439	0.9773640992663474	0.2213908124190419	0.3484305236675926	0.9946120056511476	False
9_13937519	1.2628481499573925	0.2611126624275676	1.30996115803282	0.49975080911022796	1.0218132302991592	0.2524016880289106	0.3803936064721285	0.9946120056511476	False
9_13937311	5.091071492139863	0.024049328149140514	4.9705929901065256	0.5287763947505414	0.9614024508351908	0.02578180690306875	0.08536645795753632	0.9868372775178109	False
9_13941396	4.984746709234173	0.025571728358132928	4.929481988223415	0.5005060186665481	0.9592248976466441	0.0264022308759484	0.08662121884385432	0.9868372775178109	False
9_13953421	2.730328769058019	0.09845901464624708	2.664600232677913	0.5002086037433261	0.9701056627730822	0.10260360181821317	0.20898802936470826	0.9939155221342548	False
9_13953451	0.11630783855258645	0.7330739582147796	0.11644384235478356	0.4999982031718149	0.9936397751794541	0.7329239002582757	0.7950291420066947	0.9988601982867512	False
9_13953898	4.885036001715491	0.027090469540035026	4.8238588404274205	0.5167000824108618	0.960894041814222	0.02806843988231944	0.08999534661986328	0.9868372775178109	False
9_13954578	3.548497614496114	0.05959939050351226	3.60288279073211	0.4992458970218897	1.0358780333179232	0.057679469294839136	0.1429630013561442	0.9904247968053996	False
9_13955460	0.5951648211882059	0.4404288354061684	0.5897777384052459	0.5000021854073781	0.9857803650842832	0.4425050787665642	0.5575353147125982	0.997978333337408	False
9_13955659	2.0212109251091306	0.15511539937099028	1.9721270699737945	0.5001550459055701	0.9742615677186404	0.16022226638830495	0.280605657074932	0.9946120056511476	False
9_13955917	0.4848598894025429	0.4862291939782541	0.4907460197100589	0.4999203476040183	1.0131714673331529	0.483594710770754	0.5928269597593684	0.9979806875754014	False
9_13956009	1.2805023380860234	0.25780565492505936	1.2701120582387375	0.5000733725470202	0.9791491828650959	0.25974565890498624	0.3877991448488449	0.9946120056511476	False
9_13957373	3.4763693984028237	0.06225117737532183	3.4866141164820874	0.5001457110715419	0.9653517802118776	0.06186699987413302	0.14971410475402305	0.9904247968053996	False
9_13958636	1.1873150396069718	0.2758718143700192	1.1883615074111729	0.5006448692119411	0.9797603527378234	0.27566030895058224	0.403515836586048	0.9946120056511476	False
9_13959598	0.38429188912701306	0.5353151931153424	0.3874122544984857	0.5000135657761627	0.9883690007491636	0.5336627765338811	0.6347990816266668	0.9980918642423012	False
9_13960309	1.0688050429764644	0.3012155143313593	1.0609610459396208	0.4999986257714272	0.9809268494952168	0.3029960949966086	0.4302502743899487	0.9956993750275596	False
9_13961462	2.7104976583996176	0.09968988766145824	2.660422036125965	0.5001860681235399	0.970041158602404	0.10287343567491147	0.2093371752672561	0.9939155221342548	False
9_13961706	2.154967397770406	0.14210945974354638	2.2399446310992057	0.4994704877575583	1.0285612013481609	0.13448579574856456	0.2500573840940974	0.9944909096113326	False
9_13963124	1.5858024092613618	0.2079268790465375	1.6123568959665135	0.4997389634996077	1.0239742580111455	0.20416081140447728	0.3300841310624231	0.9946120056511476	False
9_13963379	1.4959775029016669	0.221291327635686	1.4410984257592645	0.5001390824872505	0.97812381487106	0.2299616739793796	0.3575430608533399	0.9946120056511476	False
9_13968260	0.1274510330734273	0.7210896740757984	0.12514723700587638	0.4999842861162609	1.0065446012705006	0.7235175882001985	0.7877682741997126	0.9988601982867512	False
9_13968369	3.0499846666054395	0.08073790516185164	2.9833574377516925	0.5002254868416558	0.9683431120631364	0.08412459995494981	0.18309598436646532	0.9913974302453056	False
9_13968910	0.05041553819543765	0.822341777578266	0.04961569013539702	0.5000033730801406	0.9958824242409192	0.8237333557107309	0.8652798037036805	0.9989064889648234	False
9_13969236	1.6043273958650843	0.20529103217850053	1.6012747784079693	0.5000765595758305	0.9765252853999172	0.20572264957949327	0.3317535383060899	0.9946120056511476	False
9_13970372	1.6825616023581915	0.19458442327534708	1.6297601434744138	0.5001464698207329	0.9766776601774942	0.2017362272869864	0.32747892166886045	0.9946120056511476	False
9_13972307	2.6017626341183018	0.10674493650345362	2.5575993605161784	0.5001751280012697	0.9705993415890046	0.10976514797156388	0.2185864090543272	0.9944909096113326	False
9_13972573	0.06373186068373826	0.8006919432477299	0.06326573017577175	0.5000034769889995	0.9953306082828428	0.8014068460931819	0.8482246244118486	0.9988601982867512	False
9_13973013	0.4198438885328244	0.5170149511237946	0.413981398804026	0.5000272879155117	0.9881114822007911	0.5199555905944797	0.6233951676612294	0.9980918642423012	False
9_13973474	3.928897297475544	0.0474630567315798	3.90283574768182	0.5069590235880822	1.0364039006161614	0.04820467769220727	0.1271204348318888	0.9885526314490372	False
9_13974008	0.2685482257796963	0.6043073013006464	0.2705976086253941	0.5000098403491414	0.990278685390994	0.6029311728858969	0.6916329719037223	0.9987190688101364	False
9_13974077	0.5695716567734053	0.4504291787772312	0.5726277637040766	0.4999138831521021	1.0141830830593317	0.4492165985165776	0.5632589153238599	0.9979806875754014	False
9_13974509	1.727859680866743	0.18868446702800967	1.7565837798865689	0.4997163844983862	1.0250270989715964	0.18505119569182726	0.3090658894705456	0.9946120056511476	False
9_13974667	0.8907416411172733	0.34527640932948434	0.915079551665258	0.4998349460052218	1.018134207894425	0.3387702467180589	0.4643179152856988	0.996762672454179	False
9_13975942	0.11045206388099872	0.7396300533811133	0.1084527221355529	0.500007846060081	0.9939213336019144	0.7419126126395903	0.8020149079035127	0.9988601982867512	False
9_13976285	0.1541614460174543	0.6945898350368183	0.15255981525115206	0.4999794081240122	1.0072547649958097	0.6961010120230327	0.7661149629808517	0.9988601982867512	False
9_13976614	2.5128407520870724	0.11292221071263607	2.5169333554840705	0.4996485904530959	1.029769327579222	0.11262942500649985	0.22236379180424126	0.9944909096113326	False
9_13979065	1.5155893214546802e-05	0.9968937977296451	1.500256621511653e-05	0.5	0.9999321748118712	0.9969095497858494	0.9976488184572307	0.9999469889073782	False
9_13979872	0.007268050468024256	0.932060365763407	0.007201166998129337	0.4999990375815815	1.0015755550220609	0.9323729388116256	0.9484938597595391	0.9997590813771912	False
9_13980085	0.026066173920170854	0.8717388146621512	0.025633760153141345	0.5000004405648181	0.9970406630145824	0.8727979956982499	0.9027921989527902	0.9992799256988832	False
9_13980261	0.049574679811058786	0.8238050218591512	0.05083209617805552	0.4999905002941923	1.0042599894917157	0.8216216387775379	0.8636274835351792	0.9989064889648234	False
9_13980350	0.2286384094906282	0.6325352702847846	0.2300019948197587	0.499963987645628	1.0089833817531413	0.6315223493659379	0.7149089856941311	0.9988601982867512	False
9_13981423	0.389370999912785	0.5326302162636087	0.3829511362091579	0.499951807508133	1.0114679182500632	0.5360280546859548	0.6367595387173188	0.9980918642423012	False
9_13981526	0.14461299213749612	0.7037374690428375	0.14866629862808622	0.4999723487745573	1.0072984120222994	0.6998131629664466	0.7691069098423262	0.9988601982867512	False
9_13981550	0.2652409316459625	0.6065422115807257	0.27553785088821314	0.4999455193464564	1.0099918752150558	0.5996408949900318	0.6890203581109213	0.9987094842562596	False
9_13981718	1.117657683248467	0.29042337489896664	1.1146416538613266	0.5000556266441402	0.9804078713564331	0.2910751770814421	0.4186327719849429	0.995243966179335	False
9_13982283	0.6704885272169463	0.4128813360695436	0.6839250101111247	0.4998828256171179	1.0156157780017514	0.4082384287474247	0.5274962365716948	0.9976327435609476	False
9_13985249	2.0652107819333883	0.15069409145766466	2.0858811326033897	0.5000695954087455	0.9730626393389276	0.1486664190253264	0.2671723681490084	0.9944909096113326	False
9_13985376	0.5958588916455483	0.44016242284955454	0.5932901713131287	0.5000306826216145	0.9857037692937164	0.4411496427527414	0.5563409281585316	0.997978333337408	False
9_13986133	2.12954585519617	0.1444835578776431	2.1350170935656934	0.4996989668331239	1.0274165782300098	0.1439688571904505	0.2614949026406935	0.9944909096113326	False
9_13987043	0.11559483347642185	0.7338622497290447	0.11460598590565495	0.5000068968649576	0.9937210547747204	0.7349600120714008	0.7966040007677793	0.9988601982867512	False
9_13987524	0.18345327250581533	0.6684221962093516	0.1815216947470617	0.4999755824464716	1.0079139723652195	0.6700687684498869	0.7455626289718195	0.9988601982867512	False
9_13987876	0.23789847625491234	0.6257280830821113	0.24348109439961266	0.4999563281079413	1.009322711421476	0.6217031130592521	0.7069629261730135	0.9988601982867512	False
9_13988817	2.3091757730280733	0.12861223190420198	2.320332044884708	0.500100811935958	0.9716746370749988	0.1276927658897471	0.24155599463010186	0.9944909096113326	False
9_13989084	0.3966250037676957	0.5288374129780671	0.3937744385402766	0.4999465183205143	1.011683423564587	0.5303220392241569	0.6320343928648929	0.9980918642423012	False
9_13990215	0.0072896503954602565	0.9319597304280756	0.00751482259875047	0.4999984993695264	1.0016417139491154	0.9309194543503068	0.9473450387392472	0.9997590813771912	False
9_13990219	2.7312041383006544	0.09840506598455677	2.861821578371746	0.4631371529432798	1.0351385681922882	0.09070472835407106	0.1924671059563836	0.9922843813770716	False
9_13991168	3.2496392688411784	0.07143917853292557	3.477955376794853	0.42955089201785995	1.042520908552384	0.06219153723629312	0.15024152580746394	0.9904247968053996	False
9_13992646	0.4239406325875166	0.5149772659107272	0.4239075892146502	0.5000199023609502	0.9878848914275904	0.5149936452518172	0.6192447171035357	0.9980918642423012	False
9_13992638	13.543311917469282	0.00023312065708480653	16.91352279068815	0.07643602897841026	1.510576046972723	3.9121883976478415e-05	0.004693249978783547	0.928804247369852	False
9_13993414	2.4190018162174742	0.11987129109842788	2.484621061939833	0.4827039119998473	1.0310167631003904	0.11496403449142567	0.2254132651521063	0.9944909096113326	False
9_13995323	2.3776130528608523	0.12308548817125507	2.4676244363690785	0.4994301794009983	1.0299586661404965	0.1162134487750316	0.2270148936642834	0.9944909096113326	False
9_13996165	0.002554530023735069	0.9596901951519063	0.002578646162874065	0.4999995790267933	1.000951558151235	0.9595005317081496	0.9692512386705572	0.9997590813771912	False
9_13996135	3.0820734933754466	0.07915954831784444	3.212574651435716	0.4638528208463655	1.0370674240700832	0.07307441214713363	0.1668888935720132	0.9906545479567118	False
9_13997589	0.03769582507806746	0.8460552005755647	0.03796101191983325	0.4999939796187348	1.0036482226823922	0.8455214488502858	0.8819300193140907	0.9989543000782909	False
9_13998095	0.3189963577035684	0.5722114223447919	0.31111324776429683	0.5000256470556389	0.9897476508419482	0.5769978541863998	0.6704951207856865	0.9983950419518864	False
9_13998524	0.3882146138266762	0.5332393724856811	0.3906633873157261	0.4999399152307278	1.0117154344296633	0.5319509032360437	0.6333905370638595	0.9980918642423012	False
9_13998636	1.375272473261731	0.2409080613897372	1.3840886111829604	0.500052982948191	0.9780763454552086	0.2394059340031441	0.3672388368714021	0.9946120056511476	False
9_14000244	0.11334315010893192	0.7363696432903818	0.1099199265045172	0.4999877299853371	1.0060952455827032	0.7402353167446127	0.8007214163134864	0.9988601982867512	False
9_13998981	4.908913695518606	0.02671843960551834	5.108884037472309	0.4424956439863617	1.049102563603099	0.023803626557170388	0.08122967705997508	0.9868372775178109	False
9_14000674	0.1649728597305824	0.6846187888938519	0.1683238783152774	0.499970479900831	1.007737644956041	0.681605746215848	0.7546011221651829	0.9988601982867512	False
9_14001547	0.015432140160442032	0.9011362057357276	0.015805505030584754	0.4999970320414913	1.0023734616478674	0.8999536118600244	0.9236162174569534	0.9994934794907332	False
9_14001624	0.0070259276829247605	0.9331989046564272	0.006987941753322957	0.4999988667260684	1.0015549616761743	0.9333793092756651	0.9492901174622504	0.9997590813771912	False
9_14001691	1.030383968299816	0.31006850162753463	1.0726457626333286	0.4997907982460359	1.0197661637582136	0.30034859453609297	0.4276803782850614	0.9956155618704194	False
9_14002263	0.0153406207795328	0.9014282941162918	0.014932676273019753	0.4999982632373905	1.0022491348985287	0.9027411569950908	0.9257259016707172	0.9994934794907332	False
9_14004053	0.08791789133844219	0.7668410030631903	0.08892384938371832	0.5000026648835766	0.99441261024433	0.7655497419920945	0.8204774926198074	0.9988601982867512	False
9_14005286	0.10723012157318124	0.7433199112658602	0.10913164945304744	0.4999811709714542	1.0062208593930244	0.7411349143496584	0.8014123037193437	0.9988601982867512	False
9_14005900	3.8802120526502217	0.048858386051891516	3.9974680310442636	0.4991883008487864	1.0380628952394344	0.04556866973537421	0.12262311664833606	0.9880612318268052	False
9_14007210	1.011022429247646	0.31465802116879404	1.0228697009952157	0.4998388555401839	1.0190317457072509	0.3118392738287151	0.438816594739573	0.9958340354189781	False
9_14009359	2.8620385332610567	0.09069249657058842	2.7756553693907327	0.50015951963511	0.9695842928306352	0.09570747467772532	0.1994671110825061	0.9931166003026021	False
9_14010174	0.21379580869536602	0.6438084171112021	0.2127613668781123	0.5000112287472819	0.9914320534584592	0.644611628797834	0.7254380414110962	0.9988601982867512	False
9_14010743	1.1223496999236886	0.28941306481016715	1.1588214952498674	0.4997860000478023	1.0204651818653352	0.2817100860747739	0.4094889084947255	0.9949567838916435	False
9_14011274	2.7105911076353664	0.09968404823324106	2.6837981477838184	0.5000671902414661	0.9697704796083562	0.1013736845643175	0.20730723073759771	0.9939155221342548	False
9_14012093	1.3848079271711242	0.2392838771130241	1.4179066165379484	0.4997560653407185	1.022553576251643	0.23374827122144226	0.36144062269858457	0.9946120056511476	False
9_14012301	0.27716698643321536	0.5985641148037799	0.2750439701158029	0.5000157438604971	0.9902744517462122	0.5999681284011797	0.6892738163925425	0.9987094842562596	False
9_14013955	0.5916757211848278	0.441771858341805	0.6024003317033929	0.4998983739173009	1.0146394227347355	0.437663653587241	0.5532868982572892	0.997978333337408	False
9_14014614	0.323167684978344	0.5697101722309952	0.32553978793293936	0.4999492640435833	1.0106978825048054	0.5682973011466634	0.6633373449988694	0.9983491687939406	False
9_14016242	2.89072420024479	0.0890908703584925	2.958848943999328	0.482664505497488	1.033802870249615	0.08540872237512265	0.18497670177301187	0.9917608134635728	False
9_14016560	2.3670753324425955	0.12391901788419045	2.3518131584642106	0.5001326918882971	0.9716469207993772	0.1251373825991009	0.2382667326607481	0.9944909096113326	False
9_14017185	0.08434967656233994	0.7714871748816083	0.08404560798226157	0.4999879363000382	1.0054013561425041	0.7718879941106256	0.825404835528358	0.9988601982867512	False
9_14017543	1.2008243468582689	0.2731569801575966	1.1951674510528392	0.5000624516088112	0.9797364881257788	0.2742896928438827	0.4021722229088695	0.9946120056511476	False
9_14017640	0.3993685478698126	0.5274155452964808	0.3994120318275236	0.4999421091010428	1.0118098441128427	0.5273930643868264	0.629599484653813	0.9980918642423012	False
9_14018144	1.2174730887581404	0.2698571299984528	1.2313393623298907	0.4998082597837325	1.0208846505209297	0.2671467220444669	0.3951431697549657	0.9946120056511476	False
9_14018788	3.344268084721193	0.06743946470744999	3.4425269026178285	0.4993065270203554	1.0352950847474875	0.06353844513079199	0.15240417995424085	0.9904247968053996	False
9_14019204	4.779784389672841	0.02879572590291635	4.887151812639786	0.471934614256245	1.0444779091207173	0.027057287411880737	0.08797907175033733	0.9868372775178109	False
9_14019743	0.002965288222293695	0.9565730903147616	0.002983605125336908	0.5	0.998978580352847	0.9564393033991034	0.96696840542845	0.9997590813771912	False
9_14019912	1.9308760646990777	0.16466263088084365	1.928400902543217	0.49973515924133294	1.0260006861642859	0.1649335004095731	0.2861629434879163	0.9946120056511476	False
9_14020300	1.0020007947496763	0.3168268579499046	1.0287470790026418	0.4998178820922413	1.0192249170535004	0.31045312452607543	0.4375088639202421	0.9958340354189781	False
9_14020436	0.014805264020147037	0.9031549213427436	0.014527961626299657	0.4999980683690606	1.0022273665986203	0.90406173667779	0.9267727698091888	0.9995522375595324	False
9_14020982	0.9166093197125916	0.3383668319664773	0.8982996479535359	0.5000685485609451	0.9825602940753084	0.3432380475034937	0.4684421656614721	0.9969460951355666	False
9_14021151	0.8104913131613785	0.3679750336775782	0.8038864556656335	0.5000147616096691	0.9833974987696579	0.36993391753412097	0.4930965368485624	0.9976099674615392	False
9_14021167	0.08927850746211162	0.7650963954037303	0.08750657514246996	0.4999890684285017	1.0054666398532042	0.767371288425524	0.8219139460720516	0.9988601982867512	False
9_14021276	0.04019427120774568	0.8411012179425947	0.04026465617062058	0.5000017667903333	0.9962571876982704	0.8409640090826365	0.8784886823757642	0.9989452225199258	False
9_14021990	0.9616593305727292	0.32676916444819115	0.9537918975729552	0.5000099782328258	0.9819186730640675	0.32875597690159897	0.4549074934229	0.9963468472592892	False
9_14022404	0.101962982908276	0.7494865744626857	0.10226404102286324	0.4999844080174565	1.0059780415149229	0.7491294289023382	0.807646807878053	0.9988601982867512	False
9_14022749	0.982619601045684	0.32155292349820963	0.9710758671826624	0.5000268770400736	0.9817917087068084	0.3244120072465735	0.4507929257230538	0.9961889697996928	False
9_14023577	0.2108001561680765	0.6461409714710848	0.21098742100730306	0.4999685137348003	1.0085818842690626	0.6459945720290379	0.7265384490517528	0.9988601982867512	False
9_14025101	1.4401798228582263	0.2301102434170376	1.4106668386775711	0.5001059029511599	0.978170969786562	0.23494572577841555	0.3626583615887107	0.9946120056511476	False
9_14025240	1.6464402000862606	0.1994441322116152	1.668984313513647	0.4997370768656077	1.0243573779153992	0.19639463252662626	0.3216209027329637	0.9946120056511476	False
9_14025508	0.8640957029138576	0.3525950707102857	0.8524045826670772	0.500054128154715	0.9829535964502928	0.35587298186495986	0.480281800043629	0.997568988048414	False
9_14026033	1.3424192437090596	0.24660777993885397	1.3354351428934024	0.5000071888620525	0.9785864558669436	0.2478405970631553	0.375794335406755	0.9946120056511476	False
9_14026076	0.17753476439399662	0.6735004410560907	0.17812818010497722	0.4999727409395136	1.0078939907176248	0.6729868122751682	0.7478073010793905	0.9988601982867512	False
9_14026183	0.04035442902068809	0.8407891862683701	0.04102340939425631	0.5000009241467958	0.9961942121269568	0.8394927426054289	0.8773597962764985	0.9989452225199258	False
9_14026510	0.6153421545377284	0.4327834554739405	0.6316182028240291	0.499887070373145	1.0150514857647188	0.4267623671000612	0.5436754184767101	0.9978541397241464	False
9_14027817	0.06161890941964996	0.8039552458306423	0.062269329453556566	0.499989691586488	1.0046813547996425	0.8029444708135183	0.8493734454321407	0.9988601982867512	False
9_14028892	0.0008259720563446037	0.9770721698209012	0.0008271184997283854	0.4999998438419862	1.000536819295862	0.9770562678886944	0.9826025096356864	0.999815356887746	False
9_14029188	0.6099163369344183	0.4348193125015476	0.5933091229708225	0.5000503486926547	0.9858709848683974	0.4411423467188465	0.5563340933284654	0.997978333337408	False
9_14029235	0.09698723357135464	0.7554754726881945	0.09815364082169252	0.4999837294726484	1.005882983789587	0.7540566893764167	0.8114657691775364	0.9988601982867512	False
9_14029329	0.14291305366393206	0.7054020465415873	0.13814431869104735	0.5000128954078773	0.9931943364504444	0.7101328242331635	0.7772620012496347	0.9988601982867512	False
9_14029460	0.10535988118405726	0.7454899821767511	0.10503685091316584	0.4999848380584863	1.0060406636617176	0.7458669509642615	0.8050643812513777	0.9988601982867512	False
9_14029763	0.22344556579139407	0.63642701844011	0.22530249269766506	0.5000078621757543	0.9911250834468168	0.635029049687321	0.7177294922347787	0.9988601982867512	False
9_14029965	0.3797562911675243	0.5377336940425277	0.3790095958538586	0.5000189764331837	0.9885539542369278	0.5381337610148782	0.6384534374353895	0.9980918642423012	False
9_14029462	4.3108023078120254	0.037871096736744936	24.543426239768447	0.01953102105251623	2.554194980200485	7.26537858430909e-07	0.0018454041178712008	0.8213707772995241	False
9_14030100	3.170330433214588	0.07498727372575598	3.136137891360704	0.5087029555303603	1.0324651499989763	0.0765749336505458	0.1720833644223173	0.9906545479567118	False
9_14030190	0.8542785159073674	0.3553447773729368	0.8301236179322586	0.5000705909945766	0.983305295007672	0.36223678602987774	0.4860509661886652	0.9975793293339338	False
9_14030275	2.9246443092505388	0.08723644780094075	2.876063464111212	0.5001983306612153	0.9688293616139269	0.08990556496842894	0.19138834194427	0.9922290136133528	False
9_14030625	1.0806429716948571	0.2985537633759913	1.0714426682243356	0.500062774848326	0.9808469748090533	0.3006198084822801	0.4279606063177752	0.9956155618704194	False
9_14030444	2.2875970322886587	0.1304116890611099	2.404644029691553	0.4672613525177591	1.0319589855036195	0.12097564009762728	0.23301758316991444	0.9944909096113326	False
9_14030829	2.276029560520726	0.13138784788362678	2.198661642607476	0.5002018257755061	0.9729706527951784	0.13813062075803828	0.25449660622208753	0.9944909096113326	False
9_14031216	0.8568898000467584	0.35461052506631985	0.8596416934742592	0.4998725600962186	1.0173698893647931	0.35383898052783114	0.4783839955619171	0.997568988048414	False
9_14031923	0.2362667066886104	0.6269155950300107	0.2280420909155509	0.5000216091922431	0.9912658068818428	0.6329794040791346	0.7161102070782639	0.9988601982867512	False
9_14032023	0.06449389334291311	0.7995291805652956	0.06427070641802858	0.5000032928922599	0.9952844607497152	0.7998689742496383	0.8470775120990731	0.9988601982867512	False
9_14032449	0.6131025197383053	0.4336220423489725	0.613094396161614	0.5000290665661977	0.9854361323834748	0.4336250885572941	0.5497515824055527	0.9978945464388109	False
9_14033328	0.003546231430254565	0.9525138483971292	0.0035095606763206892	0.4999994891902474	1.001099163063872	0.9527597194559396	0.9641735295005504	0.9997590813771912	False
9_14033439	0.4300006096815707	0.5119886490812924	0.4245603138806473	0.5000283868398709	0.9879528865972464	0.5146702629928748	0.6189502498415174	0.9980918642423012	False
9_14033662	0.04847768020569277	0.8257337172054687	0.04903244562228792	0.4999921586782202	1.0041556067046344	0.8247555246047733	0.8660658091612923	0.9989064889648234	False
9_14034123	1.067365123597881	0.3015413612662444	1.0268505715503125	0.5001007200536944	0.981533147003173	0.3108995273938414	0.437926927692624	0.9958340354189781	False
9_14034246	0.1097371665061644	0.7404435665805223	0.11038934191310544	0.5000040495432144	0.9937923768877464	0.7397013102839127	0.8003005046952435	0.9988601982867512	False
9_14034285	1.5211310514561092	0.217448411659276	1.556788455345668	0.4997337170129362	1.0236316585660334	0.2121360723810816	0.33863678175191503	0.9946120056511476	False
9_14035613	0.959746227897682	0.3272508237681981	0.9741279335066791	0.4998406161148331	1.018601073575254	0.32365283745402085	0.4500353987240511	0.9961467571210736	False
9_14035965	1.3111116362800317	0.2521934861728921	1.2954567463348212	0.5000829831601652	0.9789847731744459	0.2550447717877141	0.3831024774550281	0.9946120056511476	False
9_14036242	1.1207304566551102	0.2897612221015549	1.064663866385672	0.500117578464683	0.9813170739078364	0.30215387033885543	0.4294574341022707	0.9956763756650062	False
9_14036516	3.097587758303007	0.0784083962401525	2.9616023671696894	0.5310693867401404	0.9705620530751188	0.08526340556535905	0.1847653916101321	0.9916763630900444	False
9_14036749	2.9941609203589223	0.08356519200948831	3.082349081927532	0.4993762649821693	1.033380991784815	0.07914613777496393	0.17581632077680126	0.9906853544747796	False
9_14036782	2.285603254740749	0.13057936192621145	2.2588940532186825	0.5001026544471329	0.9722699854238064	0.1328489051606584	0.248042817932088	0.9944909096113326	False
9_14037240	2.8108805097767235	0.09362697398560038	2.8954361027535924	0.4994067172728561	1.0323639378865992	0.08883073345749015	0.1898880967447413	0.9922290136133528	False
9_14037246	0.00025911707681425256	0.9871569159694108	0.00025442223704885686	0.5	1.0002948260640248	0.987273787241488	0.9903811158201824	0.9998540362365428	False
9_14038252	4.5856498279111415	0.03224074390897669	4.847286947955581	0.4200689617753232	1.051011249188279	0.027689652221287053	0.08926117195692007	0.9868372775178109	False
9_14038453	4.107292989638438	0.04269865437880982	4.317127223057469	0.4368773848668474	1.0460149820609042	0.03773056926690832	0.1084847010872506	0.9868372775178109	False
9_14040977	0.08784265437553529	0.7669379005861947	0.08504841246758588	0.4999907180210174	1.0053563243042278	0.7705690691789729	0.8243835980026348	0.9988601982867512	False
9_14038763	5.619743620222208	0.01775924658403727	5.950252707843903	0.3921307229865952	1.0609049150552468	0.01471517645851006	0.0605389377421025	0.9868372775178109	False
9_14037831	5.465638635481355	0.01939396522331693	7.744898360702791	0.04581544020529015	1.637870234649236	0.005386449215443068	0.034693597415978585	0.9868372775178109	False
9_14042588	0.2124840781212072	0.6448273372082253	0.2162274707116012	0.5000045671737692	0.9912650718966448	0.6419295540927945	0.7232292521613726	0.9988601982867512	False
9_14044177	0.5335280719344553	0.4651273498799942	0.5211545163147093	0.5000408043568142	0.9867279682207506	0.4703496133085925	0.5814987984938312	0.9979806875754014	False
9_14051013	0.04106625741444248	0.8394100819546725	0.04258729244611459	0.4999915825854625	1.003921237802044	0.8365043337065844	0.8750342453464774	0.9989452225199258	False
9_14049160	5.3663162806544715	0.020529289066607892	5.558032290195116	0.4464180916652169	1.0506106335605456	0.018396079817901482	0.069236828570501	0.9868372775178109	False
9_14051032	2.3969469369595804	0.12157230943127305	2.2987571304147423	0.5002307825066735	0.9724674418286056	0.12947756709931735	0.2437733274174082	0.9944909096113326	False
9_14052050	0.033610681054106806	0.854537401626345	0.034922207465569954	0.4999929999073398	1.0035540258384226	0.8517587630006478	0.8866802262100925	0.9990118416354218	False
9_14053403	1.6775468591117146	0.1952507363679381	1.707362704226398	0.4997210268084515	1.0246861225477242	0.1913279039775555	0.3161194340988533	0.9946120056511476	False
9_14054351	0.07520723986052502	0.7839006636076178	0.07483834424783709	0.5000039687529301	0.9949156568389228	0.7844181826057811	0.8350732722261555	0.9988601982867512	False
9_14054846	1.373342856206449	0.2412383641181089	1.3084757296273892	0.5001425923125326	0.9792663436363356	0.2526708183334041	0.38067326493567	0.9946120056511476	False
9_14055792	3.9248606421741097	0.04757713348824488	4.067556272577348	0.4614295474499227	1.0418198875314637	0.04371447286254782	0.11935378960000866	0.9880044669558784	False
9_14055973	0.4829999812084793	0.4870665816449757	0.4938089255738305	0.4999139763974737	1.0132785202105357	0.4822331319754427	0.5916599125255665	0.9979806875754014	False
9_14056264	1.1802179975585716	0.2773116200589708	1.1545323689788347	0.500088227444356	0.9802564774462982	0.2826023720560702	0.4103985104627009	0.9950533386506386	False
9_14056419	0.07477137794187172	0.7845122757195091	0.07432522440285537	0.5000040440990919	0.9949357065675476	0.7851403168487608	0.8356502457975763	0.9988601982867512	False
9_14058402	1.1766641421724842	0.2780361576670599	1.1609577749222808	0.5000762088811315	0.9801160423592172	0.28126699489165075	0.4090645794614496	0.9949535928691016	False
9_14057055	3.714709339509511	0.05393501452278182	3.6040883112946176	0.5258678304681065	0.9670159528296542	0.057637663511798665	0.14289009650210485	0.9904247968053996	False
9_14058548	2.00166247238036	0.15712678836584404	2.0370599662965105	0.4996713135271954	1.026974081095942	0.15350609028963935	0.2728031289852043	0.994532804699778	False
9_14060364	0.14311768675985093	0.7052010728449442	0.14375091009787866	0.4999977555241167	0.9929235401183926	0.7045802118145479	0.7728637881020417	0.9988601982867512	False
9_14061876	2.0850414042064926	0.14874818934382827	2.086113274548552	0.5000946185333737	0.9731908594903166	0.1486438226756236	0.26713819399867744	0.9944909096113326	False
9_14061949	0.11246128125539201	0.7373592151270694	0.11340218342229492	0.4999818990809627	1.0063124783673636	0.7363035534829554	0.7976708038272771	0.9988601982867512	False
9_14062107	0.3713351891281889	0.5422773737342369	0.3613550103546004	0.4999594109804259	1.0110807125379664	0.5477546588620309	0.6463636140986596	0.9981345800304752	False
9_14063160	0.09800777515633284	0.7542336079479185	0.09911272244062276	0.4999836485316724	1.0059093279190083	0.7528970109960327	0.8105453453952896	0.9988601982867512	False
9_14064741	0.04327734783232273	0.8352039161916694	0.04267967756823055	0.5000029179771844	0.99617682804199	0.836329599067392	0.8748969791759815	0.9989452225199258	False
9_14063719	3.999060604085855	0.04552563078915407	4.201965748889052	0.4401785957141004	1.0450224486888038	0.04037714861663255	0.1132998388688812	0.9871525545545348	False
9_14066065	0.9129461422082272	0.3393339270783148	0.9365176546780276	0.4998351087064262	1.018332413619608	0.3331750237863065	0.4590545265655606	0.9964597056881452	False
9_14066752	1.9954321843049456	0.157774053807472	1.9975561336614192	0.5000669191781614	0.9737544370572682	0.15755305646102802	0.2774536612760742	0.994532804699778	False
9_14066897	0.27040596607150746	0.6030595767926215	0.2707242474571103	0.5000121061884479	0.9903077993966442	0.6028463543234117	0.6915612061880273	0.9987190688101364	False
9_14067281	0.32460641045132377	0.5688524229463283	0.3270780094717338	0.5000119316680891	0.9893139740574364	0.5673847487791892	0.6626060181817871	0.9983491687939406	False
9_14068306	0.006208971770266913	0.9371940672611228	0.0062617920921184105	0.5000002726583687	0.9985182379773664	0.9369280397441396	0.9520468322556136	0.9997590813771912	False
9_14068852	0.2196269032566817	0.6393243465054144	0.21325652141604226	0.5000189032288529	0.9915276970160146	0.6442268619105898	0.7251088304295747	0.9988601982867512	False
9_14070422	0.023013988932767404	0.8794207002852179	0.02278023622056935	0.5000013420336964	0.997201128714832	0.8800299646202171	0.908332398290609	0.9993922007919341	False
9_14072370	0.19614384543749	0.6578515943606402	0.1988826682463696	0.5000051855239677	0.9916374610108442	0.6556242395458087	0.734249276504759	0.9988601982867512	False
9_14072608	0.03819819814430758	0.8450456920887282	0.03776340112017351	0.4999948277137214	1.0036052978245318	0.8459190031793263	0.8822597998647843	0.9989747748635408	False
9_14072641	0.8770756107701629	0.3490038989433967	0.8649390209757257	0.5000570914797839	0.9828318557484479	0.3523602225990633	0.4770067773035798	0.9974939954774826	False
9_14073487	0.02160098285153467	0.8831535462284736	0.022508993872179417	0.4999995595902663	0.9971453379973924	0.880740965031341	0.9088797542650764	0.9994157327230566	False
9_14073627	2.8523828430707567	0.09123861610300056	2.929014085497329	0.4994278386012899	1.032504421387323	0.08700060758341599	0.1872925700271058	0.9922290136133528	False
9_14073899	0.09811740800221004	0.7541006222100605	0.0956508548806596	0.4999887257566781	1.0057002127673722	0.7571125564445432	0.8139291558472256	0.9988601982867512	False
9_14074266	0.045577229897439515	0.8309461584816976	0.045720276633801404	0.500001915187	0.9960091273589292	0.8306850859409342	0.8705967319260038	0.9989445677210936	False
9_14075095	0.7625906620672822	0.3825189956534394	0.7557455968380964	0.5000164404319892	0.9839076516521994	0.3846632153546462	0.506583365276671	0.9976099674615392	False
9_14076237	0.5524780336499475	0.4573069350289394	0.5389928359145415	0.5000440431028579	0.9865118718797792	0.462850427844003	0.5750438710654874	0.9979806875754014	False
9_14076289	0.034238029549385374	0.8532014175159451	0.035243761041783735	0.4999933823096831	1.0035537063695328	0.8510857892272019	0.8861687530934725	0.9990118416354218	False
9_14077378	2.0784431346191354	0.1493924810985816	2.044248235142732	0.5089721952609658	0.9741419605702092	0.15278244139528266	0.271974975408851	0.9944909096113326	False
9_14077525	1.496264179138393	0.22124707492149576	1.4343686411630188	0.5002499120466659	0.9782814694498324	0.2310527950579847	0.35867593393681085	0.9946120056511476	False
9_14078455	0.39722431839891215	0.5285262271210909	0.4087853910496051	0.5000017516645442	0.9879280993655061	0.5225866374921295	0.6255282042110527	0.9980918642423012	False
9_14079067	2.555715387511441	0.10989605935643898	2.513451396549499	0.5001592139600268	0.9708453310739068	0.11287847190994628	0.2226992680466568	0.9944909096113326	False
9_14080134	0.08375522803302715	0.7722715035486829	0.0825310687723686	0.5000055144140373	0.9946871221897278	0.7738962423860749	0.8269255852180852	0.9988601982867512	False
9_14085583	0.20008813532597008	0.6546497151309567	0.199351267896418	0.4999713032706693	1.0083225231777395	0.6552449941855323	0.7339320264758534	0.9988601982867512	False
9_14087769	0.3770002808302024	0.5392130236195012	0.3785964463568233	0.4999997451530566	0.9885236048825852	0.5383553532649046	0.6386288647404217	0.9980918642423012	False
9_14088146	0.9758068843211732	0.3232362160420831	0.99453491987515	0.4998344080698472	1.0188333374659748	0.31863652064786385	0.4452635481995064	0.995928645073004	False
9_14088439	0.2837316871259219	0.5942657031070747	0.2843857667030534	0.5000123700243421	0.9900610823779494	0.5938409328440715	0.6842957818276677	0.9986074829686309	False
9_14088789	2.688652881979692	0.10106522512937388	2.683602540928405	0.5000497804003149	0.9696506264271614	0.1013861345542807	0.2073226091052467	0.9939155221342548	False
9_14088805	0.517956246219569	0.4717147935706231	0.5234604670695262	0.5000155946376669	0.986467907209494	0.4693692665514462	0.5806393186130079	0.9979806875754014	False
9_14089242	2.8347611894009788	0.09224451355425076	2.7707196696574106	0.5002088280548295	0.9694960849466046	0.09600298958426012	0.1998658095030338	0.9931166003026021	False
9_14092020	0.6644247466586819	0.4150021737553525	0.6674905957224837	0.5000253113430643	0.9847698811603276	0.4139278699602745	0.5324839538124967	0.9978295362662764	False
9_14093727	0.5745250431739919	0.4484663667953327	0.5861602668228443	0.4998996629610494	1.0144550356011983	0.4439077726593749	0.5587439404959694	0.997978333337408	False
9_14097618	0.517050347293889	0.4721026391954069	0.5214786628821457	0.4999178034093307	1.0135548187500545	0.470211607213212	0.5813706454300902	0.9979806875754014	False
9_14098867	3.5917338865483543	0.05806762756288807	3.674572511034056	0.4786208238154834	1.0380034339091355	0.05524841978333872	0.13902955665305206	0.9902174124290962	False
9_14100065	2.6584561195472816	0.10300066590358936	2.6073703734764417	0.5001880791642347	0.9703510008209062	0.10636801054794476	0.2141164301910392	0.9943348047269333	False
9_14100685	2.381794782888676	0.12275644063615833	2.4759726476804644	0.499414328748492	1.0300344550000358	0.11559791277922547	0.2262716058945853	0.9944909096113326	False
9_14102939	1.6565596977999348	0.1980684674376217	1.6121093791771273	0.5000815845651676	0.976745058414325	0.20419554172813006	0.3301211530586149	0.9946120056511476	False
9_14107334	0.2254408602647829	0.6349251639631999	0.2258437474156381	0.4999660287643989	1.0088833279004723	0.6346229004911083	0.7174236335893167	0.9988601982867512	False
9_14103618	4.55189895900304	0.0328822585360351	4.381894928541442	0.5385669667142927	0.9646105203831842	0.03632259492764922	0.10589942661471437	0.9868372775178109	False
9_14113903	0.9356255795365768	0.3334053755911709	0.9371992922315258	0.4998634642061218	1.0181254660433934	0.3329991543541361	0.4589064385807931	0.9964597056881452	False
9_14113931	0.030060061815014194	0.8623540198999473	0.02942229560721898	0.5000021790690137	0.9968371820421696	0.86380760557232	0.8958930075701439	0.9992372150289488	False
9_14116484	0.00548290928396078	0.9409732501609104	0.005389240810472985	0.5000003354429253	0.9986428648305318	0.9414787073782204	0.9555958177674824	0.9997590813771912	False
9_14119583	0.1892807534922838	0.6635159154226455	0.1903423027542885	0.4999704288510364	1.0081696645853453	0.6626318745197912	0.7396937882216512	0.9988601982867512	False
9_14119711	0.2039891820714388	0.6515199794950732	0.2059008955002355	0.4999670252540798	1.0085133301886569	0.64999938903687	0.7297565148745837	0.9988601982867512	False
9_14121190	1.128490496770553	0.288097547790906	1.1093597244907871	0.5000823211401729	0.9806110662259724	0.2922211725622396	0.419759949376692	0.9952917777028158	False
9_14123969	0.44358168242365537	0.5053987765685587	0.4563303333670774	0.4999158407643072	1.0128028394045314	0.4993440091913911	0.6059999555736045	0.9979875561041772	False
9_14125352	0.20677445338010614	0.6493073874200703	0.2025584527546016	0.5000153016072818	0.991705915806536	0.6526636139856317	0.7318684773650364	0.9988601982867512	False
9_14128526	1.5525579961116591	0.21275820834105466	1.5637386818125378	0.4999940014851541	0.9766888745665708	0.21111864393319035	0.33753238712705325	0.9946120056511476	False
9_14128637	2.969453731267208	0.08485050213240886	2.8954308962674986	0.500228616568111	0.9688604951250102	0.08883102044472813	0.1898886663139135	0.9922290136133528	False
9_14129060	3.0796404511374362	0.07927804997049881	2.9751549861175586	0.5246338127400063	0.97000522144219	0.08455202814566333	0.18373390183930974	0.9914310712601238	False
9_14130239	0.3019194390319768	0.5826815996776169	0.3003792304880335	0.5000164351265212	0.9898240609532588	0.5836447749619674	0.6759020409372147	0.9984057837272255	False
9_14133187	0.5703400786653958	0.4501238098291408	0.5556355547814746	0.500046017413162	0.9863154003442708	0.4560241084969601	0.5691892695446238	0.9979806875754014	False
9_14134836	1.7534606002162718	0.18544227752289366	1.7313918093059328	0.5000942102500081	0.9757280285179152	0.18823324821089585	0.3126558839628117	0.9946120056511476	False
9_14135093	4.027718743129924	0.04475842450530654	3.85107227962726	0.5396692817814954	0.9669714364526408	0.04971419825454537	0.12970684844276942	0.9893577791620056	False
9_14135814	1.3994022326885731	0.23682368199396464	1.3585834753284871	0.5001172038377629	0.9786728787334904	0.2437831285854136	0.3717646335135639	0.9946120056511476	False
9_14136167	0.7064609367612036	0.400621204623068	0.7048719685881224	0.4999006782737321	1.0156814585327354	0.4011514685916228	0.5213369155437135	0.9976099674615392	False
9_14136495	0.06703464632020227	0.7957042975617337	0.06600892273490899	0.5000044985999561	0.9952497980567108	0.7972389739617742	0.8450190891108057	0.9988601982867512	False
9_14138342	3.153026813599297	0.07578626307825652	3.040284071867063	0.5002015873115374	0.9682698213001536	0.08122170254304373	0.17884073308109014	0.9909637853134134	False
9_14139937	0.19033158827382124	0.662640782689722	0.1880039185998612	0.4999751929586887	1.0080473757697592	0.6645831570826615	0.7412373206782658	0.9988601982867512	False
9_14140575	0.12836194960352998	0.7201365080258029	0.12724628117575776	0.4999825351465903	1.0066305801958453	0.721304450914257	0.7860384926237944	0.9988601982867512	False
9_14140919	0.03570870322736397	0.8501183156875542	0.03503307798746391	0.4999955173421922	1.0034591891701117	0.851526363211356	0.8865002423516828	0.9990118416354218	False
9_14141035	0.04113911557236349	0.8392696299775221	0.03963930897953105	0.5000038212717397	0.996358119834152	0.8421874698689666	0.8794330280632426	0.9989452225199258	False
9_14141071	1.021061036655624	0.3122674604348437	0.9771256910535158	0.5001019296971779	0.9820321661551028	0.32290945845316066	0.4493416634723329	0.9960999684339368	False
9_14141703	0.9414438052594108	0.3319068083018933	0.9068805722963588	0.5000882001290563	0.9826302147411716	0.3409434516779424	0.4663558337837676	0.996917439293491	False
9_14142907	1.1561978417093144	0.2822554725462223	1.1200322778386178	0.5001007405836749	0.9806488895931524	0.28991150379610264	0.4175329339134585	0.9951990707301421	False
9_14144821	2.2374829727266388	0.13470008880641848	2.1273624511813978	0.5002337219342416	0.9736242244809704	0.1446895374393271	0.2623629260590996	0.9944909096113326	False
9_14144998	4.208757922782297	0.04021577415702515	4.057684490890097	0.5351642166652769	0.9657040887377764	0.043970753867238484	0.11982937985878102	0.9880612318268052	False
9_14149280	0.7832885605677973	0.3761372643010677	0.7576441530000011	0.5000697342564204	0.9840855337662896	0.3840667859331737	0.5060194917962104	0.9976099674615392	False
9_14145257	6.5954663371322795	0.01022387732340857	6.383165013987309	0.5486257429035911	0.9580078201828408	0.011520780534454931	0.052534782165422254	0.9868372775178109	False
9_14149993	4.324220444782611	0.03757362125187114	4.1327104146294005	0.5426798356044027	0.9659819604267744	0.04206193103228295	0.11637209498363345	0.9877287395417464	False
9_14152436	0.019553014082337228	0.8887926562771207	0.01936512479369412	0.4999972468803518	1.0025836105310195	0.8893247974380265	0.9155112481367969	0.9994446762968446	False
9_14151960	5.584752142682419	0.018117496883375942	5.382385827208054	0.545774723589339	0.9612875309236208	0.0203410425739472	0.0736321938722331	0.9868372775178109	False
9_14152659	0.7926405007341373	0.3733028884515705	0.7777397910431318	0.5000568266213679	0.9837592952349604	0.3778332845644789	0.5003568350863723	0.9976099674615392	False
9_14154231	1.5941531317384374	0.2067337693066783	1.5187618355739687	0.5177617222127848	0.9784089249514372	0.2178069606245596	0.34465029307181755	0.9946120056511476	False
9_14155418	5.732654036802442	0.016652297297073404	5.558174306723231	0.5400490843831051	0.9601586666308912	0.018394587508572258	0.06923398072464007	0.9868372775178109	False
9_14156739	0.3895459841927504	0.5325381482701456	0.3753301610486233	0.500024330961578	0.9888096234422774	0.5401131126593232	0.6400567746550831	0.9980918642423012	False
9_14157867	0.8183876419055878	0.3656520035438944	0.7853380895321607	0.5000806319353204	0.9838629830495796	0.3755135179545066	0.498183359125324	0.9976099674615392	False
9_14157468	10.179447539072155	0.0014201472588539765	9.805306490488872	0.5802133801683855	0.9508881996700572	0.001740090335777933	0.019467304736024624	0.9844944483233512	False
9_14158854	0.3818072833357746	0.5366375925172993	0.3852198505046545	0.4999389622305685	1.0116483231732385	0.5348228149709919	0.6357838667253702	0.9980918642423012	False
9_14158795	18.50233137525117	1.6969659510035488e-05	17.69224975484758	0.6521361061825445	0.9414039103018528	2.5968249989571923e-05	0.004166398494514764	0.913124013842318	False
9_14159460	0.0054540875850470644	0.9411283132765186	0.005324846886651358	0.5000000628202507	0.9986557094357026	0.9418287581628538	0.9558669326934414	0.9997590813771912	False
9_14159091	14.149238313564634	0.00016886545860217428	13.575002659559686	0.6152976978255096	0.9455712059907659	0.000229217663671788	0.008292927146976756	0.9667226648351264	False
9_14161670	1.7212311926529082	0.18953464055942493	1.6499216643242107	0.5001693610603446	0.97665904519435	0.19896959333108946	0.32449950532917404	0.9946120056511476	False
9_14162003	0.7167623829294598	0.3972079640420071	0.6868004622301669	0.5000713783707905	0.9849172967490086	0.4072547988503691	0.5266242261690834	0.9976258185932436	False
9_14163477	3.9632128264605058	0.0465048631056737	3.7782562059946936	0.5412739360126161	0.9674176636603222	0.05192274632299443	0.1334500570423526	0.9896943360989215	False
9_14163689	1.7311102414993798	0.1882691715468	1.6984517861019413	0.5001232279308563	0.9760375350118172	0.19249057424175908	0.3174226083648068	0.9946120056511476	False
9_14164250	1.0234027249410929	0.3117132307916063	1.0272386383003322	0.4998486857819001	1.0189983246937822	0.31080811565963296	0.4378386444709357	0.9958340354189781	False
9_14166469	6.169229405861984	0.012999121867324215	5.972812406645971	0.5444746998152099	0.9590630840699929	0.014528092166259832	0.06006277791415795	0.9868372775178109	False
9_14168029	0.3778519372945652	0.5387550909849483	0.3658593977415876	0.5000332174336314	0.9889243538811598	0.5452699475439178	0.6443177216321802	0.9981230507395472	False
9_14169557	1.8064144610079325	0.17893894823800793	1.7559584116715996	0.5121854273888378	0.976309998233444	0.18512942701495536	0.3091587292456113	0.9946120056511476	False
9_14170636	0.010697060791542869	0.917624404655958	0.010505680496862624	0.5000007287482159	0.9981064961141886	0.9183620178415224	0.9377170414526748	0.9997261015601768	False
9_14171645	8.336395701512515	0.003885861326980211	7.976113830300164	0.5760188228706451	0.9554658928706142	0.004739858326179514	0.03241759900393743	0.9868372775178109	False
9_14172048	0.017927503220850127	0.8934866902109897	0.017814865830587227	0.5000010809786408	0.9975198876274642	0.8938198371621143	0.9189115760947262	0.9994446762968446	False
9_14172712	0.11169119183280428	0.7382268921565553	0.10669861788483104	0.5000113802527867	0.9940532687850836	0.7439344795199082	0.8036142581390011	0.9988601982867512	False
9_14172886	6.887040849798268	0.008682288042451858	6.587529581887794	0.5641241606833941	0.9586800054193289	0.010269558342918428	0.04920223293898263	0.9868372775178109	False
9_14175329	0.4282025617001466	0.5128722443436345	0.42074766810401343	0.5000304421759723	0.9880361279770168	0.516564208023254	0.6205427652469395	0.9980918642423012	False
9_14179003	0.0016174561638333527	0.9679196381417156	0.0015812826895853509	0.5000001340184369	0.9992669190926016	0.9682802047832154	0.9758314713167812	0.9998092303972684	False
9_14175888	3.442026949763772	0.06355767318243387	3.330124551001063	0.5261215144826367	0.9683427204326076	0.06802172320622367	0.15925894494145684	0.9906154533600544	False
9_14180711	3.2753171921826834	0.07032933013786735	3.115384409076796	0.5358429004715666	0.9701385056696948	0.07755617656505154	0.1734970351076742	0.9906545479567118	False
9_14181653	0.2430937643579938	0.6219805103787477	0.2392617496443563	0.5000164765752202	0.9909655318818518	0.6247398271903712	0.7094154910284312	0.9988601982867512	False
9_14183424	0.4707307120914663	0.4926511987751238	0.4613025803300843	0.5000326284461503	0.9874909628596226	0.4970158389746748	0.6040844944475551	0.9979806875754014	False
9_14183860	0.010304351120986157	0.9191453420294488	0.010054110141936691	0.5000006563095574	0.998153589532188	0.9201298265360479	0.9390498333155818	0.9997261015601768	False
9_14184047	2.05232974296797	0.15197348084938134	1.991527969334129	0.5001692068725634	0.9742085606574	0.1581812083927483	0.2781775836939181	0.994532804699778	False
9_14185136	4.075409184436296	0.0435117261991298	3.959722438979952	0.526960558035351	0.9654841269105836	0.04660138680964454	0.1244081464339559	0.9880612318268052	False
9_14185246	0.08336435069365677	0.7727888809171276	0.08233272454890539	0.5000011332190591	0.9946871537249814	0.7741607159090507	0.8271180995982829	0.9988601982867512	False
9_14185939	2.709659259559772	0.09974229399167878	2.5829855934061925	0.5002549733288613	0.9709144895092942	0.10801775074776644	0.21628307132202126	0.9943348047269333	False
9_14186391	0.1406798960390887	0.707606037054975	0.13838026098528644	0.4999822620805866	1.0068883190926612	0.7098965911272572	0.777078599976192	0.9988601982867512	False
9_14187523	1.1762992454290495	0.2781106853665051	1.1389947236239095	0.5001044871549108	0.9804910452144864	0.2858648477078518	0.413567023767552	0.9951784043079572	False
9_14187040	10.568194411059267	0.0011505004703932233	11.093807549219491	0.3253817819658075	1.100352856328232	0.000866164613407161	0.01412075891674778	0.9782700598527084	False
9_14187655	3.3156180406465983	0.06862451274660962	3.2108231630591035	0.5004085219045732	0.9673918630468252	0.07315267188402662	0.16700736395982715	0.9906545479567118	False
9_14188857	0.6485735785723534	0.42062312449279227	0.6545798992701748	0.4998970908478239	1.0151961096468534	0.41847998952111454	0.5364299290373769	0.9978295362662764	False
9_14189188	0.8900368153234979	0.3454673314976928	0.8779134771721147	0.5000581632192663	0.9827021351437084	0.3487737986710011	0.4736560018636303	0.9972318136219416	False
9_14189225	1.3727805301720082	0.2413347240931009	1.3539418604705131	0.5000862699727928	0.9785370036376811	0.2445901758455576	0.3725711434613744	0.9946120056511476	False
9_14190052	0.10167219017080242	0.7498320942574478	0.09945874783443287	0.4999880434442942	1.005822659428105	0.7524801270583015	0.8102223996746621	0.9988601982867512	False
9_14190287	2.024638874569632	0.15476571020268848	2.007007328033069	0.500115777169223	0.9738253708213592	0.15657391526124986	0.2763583797579673	0.994532804699778	False
9_14190121	3.6885370861367055	0.05478764972820527	3.537738437320513	0.5342758779045922	0.9679849036540356	0.05998720046115603	0.14668741417304534	0.9904247968053996	False
9_14191522	1.9484293011282148	0.16275620907570046	1.882965667944518	0.500174083938502	0.9749700870213456	0.16999746273754113	0.2919742577516941	0.9946120056511476	False
9_14194376	0.2704562235051782	0.6030258978308245	0.26793533167801803	0.4999634214550842	1.0096236873227888	0.6047201438208976	0.6931326475340788	0.9987319915932354	False
9_14195827	0.6740396645257647	0.4116467314881685	0.6548719393940701	0.5000578532967953	0.985167506508217	0.41837620062328107	0.5363450632307216	0.9978295362662764	False
9_14195454	4.508552240682832	0.03372577561412393	4.358804270148538	0.5344382847742166	0.96437173956689	0.03681813962106495	0.1068016241834514	0.9868372775178109	False
9_14196087	0.8190634307264304	0.3654541390238617	0.7976343479203933	0.5000668142031838	0.9836160679931346	0.3718016030858874	0.4947642353847127	0.9976099674615392	False
9_14196305	4.744987690403548	0.029383763820391536	4.628936873094061	0.5004680087615375	0.9607359453086594	0.031437037577124016	0.09673733691098717	0.9868372775178109	False
9_14197789	3.121376613867767	0.07727147834499726	3.0304883235185116	0.5002553588411607	0.9682180411591462	0.08171342023151451	0.17959484266505973	0.9911976423930736	False
9_14197275	7.6571960274784505	0.005654631917981434	7.426592732954304	0.5518425150213565	0.9549522134833788	0.0064266914957201715	0.03805975122357697	0.9868372775178109	False
9_14198371	3.7885242326685775	0.05160512871763245	3.67751810961272	0.5262034865960317	0.9666962427511924	0.05515088710015248	0.13886210331643042	0.9902174124290962	False
9_14198600	2.073627932748081	0.14986465509318292	1.9862418725715545	0.5002037707951752	0.974412454187486	0.1587343799265052	0.27882917082689485	0.994532804699778	False
9_14199422	0.002357784853936451	0.9612723171673876	0.002361692728300113	0.5000010463691795	0.9990931438534641	0.961240261389568	0.9705640956124378	0.9997590813771912	False
9_14199909	5.886715022551925	0.015255532209218825	5.647743145193091	0.5525126816854894	0.9608945928932174	0.017477852146811745	0.06717043161382298	0.9868372775178109	False
9_14200058	3.2644786512728388	0.07079552285327917	3.0959166449356417	0.5374106229175932	0.97034796144862	0.07848893623170883	0.17482185300217062	0.9906853544747796	False
9_14201012	1.9378522814154733	0.16390191989088554	1.8599718383557051	0.5001852179539338	0.9752089412168566	0.17262805055539054	0.2949553827988971	0.9946120056511476	False
9_14202689	2.8843722103185314	0.08944286211583652	2.8454646777463486	0.5001814960306818	0.9689424070489414	0.09163209831364794	0.19375888883889336	0.9923266366902436	False
9_14203057	2.6288690094544336	0.10493643800818908	2.58329452504404	0.5001819547276876	0.9704582125886914	0.10799667530343536	0.21625003631003475	0.9943348047269333	False
9_14203091	3.5902800115514992	0.058118449565798924	3.5603820112337417	0.5079061113830332	1.0346887056617038	0.05917411929962591	0.14537569636950914	0.9904247968053996	False
9_14203942	0.5271517795746945	0.4678067780165274	0.5205401466846524	0.4999322819526427	1.0134015527442513	0.47061136171692997	0.5817220696093268	0.9979806875754014	False
9_14203814	3.0774586312566043	0.07938447833552864	2.9109767602458305	0.5372159206328191	0.9712595080285072	0.08797857675596421	0.18870510157411832	0.9922290136133528	False
9_14204010	1.121064996249146	0.2896892482487823	1.0822302223896259	0.500101123723834	0.9810105099036251	0.2981991752823152	0.42556670708709227	0.9954583682847934	False
9_14204068	5.1277455740163305	0.023546291993255863	5.232636467793783	0.4737425855787294	1.0458072690629276	0.022166907534028057	0.07769094379320537	0.9868372775178109	False
9_14204396	0.02405377879375692	0.8767481527279853	0.024000964451261098	0.500001288262755	0.997115687476667	0.8768824574863192	0.9059356512140652	0.9993096725406256	False
9_14204747	0.04405948994794784	0.8337429707067747	0.04334032253609621	0.5000004985990371	0.9961521864103484	0.8350857798323124	0.8739338377058209	0.9989452225199258	False
9_14204794	0.5759940484662991	0.4478868238572285	0.5802509307504806	0.5000212029872203	0.9857774315076059	0.4462139808997792	0.5606895887881448	0.997978333337408	False
9_14204992	0.3337456577729938	0.5634617887718083	0.33073670039811986	0.4999551518824147	1.0106959590241762	0.5652256138656561	0.6608506059931207	0.9983491687939406	False
9_14205054	0.2331283617651536	0.6292138351665313	0.2349789230793249	0.4999628527068645	1.0090890988846213	0.6278563573650735	0.7119472259987822	0.9988601982867512	False
9_14205169	0.2126165784776788	0.6447242412804663	0.2090851306602417	0.5000029349132576	0.9915566895381404	0.6474854160334627	0.7277550488035345	0.9988601982867512	False
9_14205985	0.3505088392989819	0.5538252297445052	0.3516800137949758	0.5000149723875202	0.9889438396968336	0.5531636522680751	0.6508313146852589	0.9982129652619118	False
9_14206092	1.2197005223353017	0.2694194326313967	1.227103066717973	0.5000448717282799	0.9793556201846816	0.2679711632306451	0.39598499299145135	0.9946120056511476	False
9_14206271	0.5773481473382844	0.447353643767548	0.5749287673897925	0.4999195269095578	1.0141449311171409	0.448306975812224	0.5624489879610164	0.997978333337408	False
9_14208341	0.08403834186960069	0.7718975818139163	0.08508658235950861	0.4999856814826796	1.005478135130394	0.7705190338224881	0.824346576006443	0.9988601982867512	False
9_14209107	0.0005868432349274143	0.9806732585292348	0.000580687184992712	0.5000000672959554	0.9995530875349901	0.9807748758738324	0.9854201683304732	0.999815356887746	False
9_14210653	5.562203814015219	0.018352297514355298	5.461118485010957	0.5004634924669041	0.9572301223028852	0.019444196575128414	0.07160167977340261	0.9868372775178109	False
9_14210721	0.2781141774321441	0.5979399238646668	0.2785490618807671	0.5000122806865627	0.9901670303445812	0.597653793619537	0.6874016425235787	0.9986838823025188	False
9_14211843	0.008981756884704595	0.9244958231574748	0.00925259450013982	0.4999982161283998	1.0018210611145344	0.9233693491727116	0.9415866944084824	0.9997590813771912	False
9_14213040	6.935082384743963	0.008452116984278502	7.1266939676279435	0.44827376795588736	1.0568331405714662	0.007594462888822484	0.04167936331279657	0.9868372775178109	False
9_14214149	0.3595926166780714	0.5487325728394301	0.3597183808378759	0.5000162097900036	0.9888353268579052	0.5486626811706405	0.647123419374351	0.998170512344495	False
9_14214720	0.2215541239803258	0.6378582968150129	0.21626255497903912	0.5000172357537571	0.9914457799587052	0.6419025398735008	0.7232019128411079	0.9988601982867512	False
9_14215031	0.9390299246651352	0.3325274451296337	0.9231225616713346	0.5000634332972719	0.9822944073576434	0.3366564230694856	0.4623375232740203	0.9967112470553252	False
9_14215129	3.8534799706280864	0.049642889800034506	3.7496067654356007	0.5001831304551546	0.9646223505950848	0.05281993646323424	0.1349702371629076	0.989975875777958	False
9_14215878	0.35302220953752794	0.5524072962282041	0.3529643721958564	0.4999480772128236	1.0110989349771355	0.5524398486755572	0.6502332670544674	0.998170512344495	False
