## Supplementary material for "Trex-QTL: A mixture-model for identification of genetic effects with global effects on molecular phenotypes": Wu_etal_SuppDataset1 (part 160 of 300)

Variant	CPMA	CPMA_p	Trex-QTL S	predicted_T	predicted_L	Trex-QTL_p	pval	pval_corrected	pass_fdr
9_14220407	1.488918373703143	0.2223843561212048	1.5242230223448132	0.499737226425365	1.0233857071138197	0.21698154097821745	0.34377372611582874	0.9946120056511476	False
9_14220918	2.0479774872470102	0.1524085379872243	1.972262329676596	0.5001889045453514	0.9744324123621616	0.16020793306280454	0.2805874308614221	0.9946120056511476	False
9_14222416	0.03519109597930736	0.8511957927294678	0.034535298353148385	0.5000210539376801	0.9965692656630424	0.8525727826743039	0.8872942217777051	0.9990511175774256	False
9_14222782	0.16923745864653486	0.6807903932690993	0.17040585521317553	0.5000065034465875	0.9922855666546404	0.6797513629559067	0.7531014465348266	0.9988601982867512	False
9_14223115	0.033129131416245634	0.8555716630830958	0.03340929061596398	0.4999945439749549	1.0034247238331608	0.8549690058547587	0.8891384867572321	0.9991770010404571	False
9_14223752	0.02018350889199993	0.8870257595711017	0.020312630898843054	0.4999967227648905	1.0026673435290945	0.8866673973130595	0.9134476990259798	0.9994446762968446	False
9_14224063	1.3903904103878233	0.2383391797367269	1.3981660353529148	0.4997935401742578	1.0221974682310415	0.2370308775480497	0.3648147504745935	0.9946120056511476	False
9_14224117	0.00045492295456650567	0.9829832718994028	0.00045819782098988077	0.5	0.999599445472465	0.9829221416595536	0.9870212272734781	0.9998373033219762	False
9_14224626	1.5732469298293381	0.20973610666926976	1.5797758604603591	0.5000650852375628	0.9766111893958028	0.2087929819377405	0.33500976526345705	0.9946120056511476	False
9_14224955	0.03192171327342663	0.8581995858800912	0.03213705618691165	0.4999947758917657	1.0033560877771577	0.8577271837071903	0.891223679496592	0.9991770010404571	False
9_14225161	5.2545447173296775	0.021889527393713408	5.076691696744091	0.5406232943083575	0.9620075724981472	0.024249598016151785	0.08215067041139412	0.9868372775178109	False
9_14225281	7.11051284444136	0.007663318260878071	6.820915689721005	0.5632785038987517	0.9578481810406836	0.009009636113279318	0.045751213324729034	0.9868372775178109	False
9_14225836	0.669023901957587	0.4133921263198661	0.6588636365922866	0.500044598529381	0.9850202546218442	0.4169614091381507	0.5351398548623836	0.9978295362662764	False
9_14225405	1.6258592396518452	0.20227673182151398	1.5624055529442558	0.5152672625782703	0.9778868731629254	0.21131334840281013	0.3377516712583435	0.9946120056511476	False
9_14226139	0.5427382497939846	0.4613001172575612	0.5381642698812357	0.4999272682577733	1.0136552874122702	0.4631945097726513	0.5753377687583335	0.9979806875754014	False
9_14227168	1.6237035611184751	0.20257615117335528	1.6138523599292969	0.500090256175615	0.9764839542245092	0.2039511234108441	0.3298574425318945	0.9946120056511476	False
9_14228317	3.8479227762455714e-06	0.9984348608432904	3.757410013349727e-06	0.5	0.9999654105643068	0.9984533783554363	0.9988232700902708	0.9999469889073782	False
9_14226341	12.217324755495042	0.0004734777517766409	11.753565865430572	0.5957254331576537	0.9476634834833416	0.0006072678375089735	0.012144923458446795	0.9782700598527084	False
9_14228354	5.378450043260216	0.020386982522411667	5.15571075421758	0.5492733156604606	0.9624248268338153	0.023170050782959084	0.0798866329519688	0.9868372775178109	False
9_14228371	0.059860635722614575	0.8067163471177976	0.058652733645431	0.5000044792449422	0.995533262057186	0.8086381620450507	0.8537921630699322	0.9988601982867512	False
9_14228383	0.13442145717711185	0.7138910593057693	0.13166876015020534	0.5000736844453626	0.9933122593925948	0.7167080473553102	0.782425715364641	0.9988601982867512	False
9_14228471	0.0013622387704721461	0.9705579472436279	0.0013546258269343525	0.4999998613833968	1.0006844490899842	0.9706402944977104	0.9776797232805132	0.999815356887746	False
9_14228675	0.029100637941120056	0.8645468763711512	0.02875126668004668	0.5000018627093896	0.9968588458918164	0.865354621296527	0.8970771418791113	0.9992372150289488	False
9_14229044	0.0018232491237029078	0.9659410611288703	0.0017988479048653976	0.4999998083362814	1.0007857240665805	0.9661696029828096	0.9742338297888096	0.999767550229506	False
9_14229179	0.391528008518776	0.5314973072912753	0.3809611108044919	0.5000320500503438	0.9886705629778141	0.5370893144762534	0.6375962358312549	0.9980918642423012	False
9_14230596	0.03534417035535853	0.8508762960132721	0.035049662583332974	0.5000020159727019	0.9965255090113584	0.8514916323715541	0.8864740421697623	0.9990118416354218	False
9_14231361	0.009360496529581042	0.9229252025427852	0.009359052961372072	0.4999985607878042	1.0018044143665226	0.9229311274591948	0.9412534964427556	0.9997590813771912	False
9_14233159	0.002498355124174623	0.9601354983006701	0.00250963183134445	0.5000000680574906	0.9990638011370772	0.9600457074031696	0.9696613284745286	0.9997590813771912	False
9_14233302	1.9108791183530802	0.16686563747062755	1.8396020335167125	0.5001799961502192	0.975306573548453	0.17499759851298158	0.2977400064816972	0.9946120056511476	False
9_14234315	0.10313635911099084	0.7480978575247778	0.10225262944004496	0.4999858234152563	1.0059434547364687	0.7491429559019647	0.8076610471073575	0.9988601982867512	False
9_14234775	0.0002378773633573417	0.9876944961203264	0.00023726790823275223	0.4999999452000517	1.000286932553829	0.9877102686768344	0.9906932397265384	0.9998540362365428	False
9_14235002	1.0883791126450149	0.2968306243020853	1.0478300108297844	0.5001023143969091	0.9813391914936541	0.3060073846733894	0.4331522293222184	0.9957870898926956	False
9_14235063	0.005092401064631602	0.9431103991786663	0.004984844716091175	0.5000002679637745	0.9986976289392184	0.9437133782939112	0.9572942730389308	0.9997590813771912	False
9_14236275	0.35736803980417164	0.5499716047038499	0.3503778091762797	0.500026470750807	0.9890922244541052	0.5538993393530576	0.6514447406836994	0.9982189797926382	False
9_14236289	0.533093385309229	0.4653092316797805	0.5215943561852328	0.5000406287921568	0.9867111844886822	0.4701623663434834	0.5813302060188653	0.9979806875754014	False
9_14237389	0.05931021268237657	0.8075895176041259	0.060792056432546815	0.5000005616769729	0.9953486018399652	0.8052484145188024	0.8511573360794161	0.9988601982867512	False
9_14237649	0.6374683044591904	0.4246290503608592	0.6489747822524805	0.4998904036856012	1.0151957160208156	0.4204794602527448	0.5381631280283281	0.9978541397241464	False
9_14240161	0.2973339241795543	0.5855586584232029	0.2892945483072253	0.5000250217876991	0.9901248286578378	0.5906729552950496	0.6816985464025157	0.9985656982849924	False
9_14238793	5.071824328920798	0.02431777801570667	5.262088708288502	0.4463612901624329	1.0492959646911535	0.021794847170764745	0.07686051194016334	0.9868372775178109	False
9_14241433	2.6621380763727984	0.10276251751586997	2.673258557828376	0.4994960272710856	1.030741669991965	0.10204689633862164	0.2082322110732221	0.9939155221342548	False
9_14241817	0.5971012763949375	0.4396861626512297	0.5872866866775439	0.5000417374132899	0.9858640518773591	0.4434702623200435	0.5583572030280576	0.997978333337408	False
9_14243611	2.3656251045737235	0.12403421998631825	2.3347865946270763	0.5001490659762508	0.9718439345291996	0.1265123271573001	0.2400398014937521	0.9944909096113326	False
9_14244376	0.02554164272650894	0.8730248150504603	0.0256076372024836	0.4999960772655786	1.0029893804152694	0.8728622753273018	0.9028371949173926	0.9992799256988832	False
9_14245767	0.0272623220800412	0.8688549949032733	0.02754834251391004	0.5000008412009782	0.9968902976678404	0.8681751026323309	0.899230113349961	0.9992372150289488	False
9_14244753	0.5775338384016777	0.44728060430865946	0.5644745346908167	0.4999340340654466	1.0138865248006046	0.4524629816435798	0.5661033437697391	0.9979806875754014	False
9_14245551	0.2941895577366722	0.5875481873444638	0.2893680343331653	0.499963253374242	1.0099664410675748	0.5906257935751811	0.6816575374221185	0.9985656982849924	False
9_14246169	0.19735149945051944	0.6568671862940758	0.1971919918360072	0.5000086870482223	0.9917343512128064	0.6569970004449539	0.7353303187935614	0.9988601982867512	False
9_14246551	0.00019493231149469992	0.9888604443274004	0.00019335032993694767	0.5	0.9997417544512172	0.9889057352571669	0.9916073982478912	0.999904091252634	False
9_14246939	2.650524072042458	0.10351576434706787	2.7130110184298246	0.4992826864855252	1.031196919421738	0.09953296354689843	0.20476011739959776	0.9937016866842266	False
9_14246998	0.0064416529407616	0.9360305435493541	0.006505686236778274	0.4999988817720555	1.0015119164139472	0.9357140708494062	0.9510888169080026	0.9997590813771912	False
9_14247411	0.01748108543981175	0.8948134018322337	0.01778944777470315	0.5000003548930617	0.9974920324149912	0.8938951641191643	0.9189685330119444	0.9994446762968446	False
9_14247488	1.147432795986333	0.2840872008030453	1.1554200540376771	0.4998242492032432	1.02018518369656	0.2824174100290405	0.41020827435919205	0.9950533386506386	False
9_14247788	0.0007298969902524988	0.9784464893333388	0.0007270452369994017	0.4999998450322883	1.0005018888635009	0.9784886257758676	0.9836943737387602	0.999815356887746	False
9_14248877	0.0191681099444736	0.8898856181377873	0.01931129656441044	0.4999967234640749	1.0026022078046508	0.8894777345494387	0.9156308576629552	0.9994446762968446	False
9_14248934	1.871890731010524	0.1712586887631019	1.9359271838511631	0.4996406131937644	1.0265021931304958	0.16411143731586952	0.28521916736960995	0.9946120056511476	False
9_14248274	8.637777552890839	0.003292628528969277	9.538320595846015	0.11674558092592867	1.282873006328189	0.0020122578153005666	0.020902619049924447	0.9847089192621604	False
9_14249617	0.18464221121304547	0.6674137808118761	0.1808789491769857	0.4999778447983076	1.0078608594508467	0.6706189711516919	0.7459681622224134	0.9988601982867512	False
9_14249488	4.228618167574211	0.039747788634029065	4.061215695954162	0.5377750520949716	0.9659079238494122	0.04387889922540701	0.11966420479884812	0.9880612318268052	False
9_14250285	1.0276694820381351	0.3107066685133154	0.9949049463648408	0.5000894603834266	0.9817633664397089	0.3185465104355957	0.4451644431635465	0.995928645073004	False
9_14250603	0.026290317716458844	0.8711933294305857	0.02565280685303151	0.5000006891237952	0.9970511136294667	0.8727511494703174	0.9027546073874259	0.9992799256988832	False
9_14251243	0.5794584649181616	0.4465246637011091	0.5630745169655711	0.5000479077969106	0.9862422883908288	0.4530241186579044	0.5665874775660942	0.9979806875754014	False
9_14251917	5.995102050510467	0.014345651209972443	5.8755566180661845	0.5005286967383236	0.9557014082747342	0.01535251841022134	0.06207449623030644	0.9868372775178109	False
9_14252363	1.314118631412697	0.2516503065026876	1.2711709674913436	0.5001162439664593	0.97940508669503	0.2595471221072678	0.3876054913303029	0.9946120056511476	False
9_14262699	2.088425831590598	0.14841893353225175	2.059059893454105	0.500138732889239	0.9735645800357244	0.15130349194242831	0.2702605722005817	0.9944909096113326	False
9_14264717	0.009006501834427638	0.9243921982562132	0.009015943192935085	0.4999986486308545	1.0017721205988552	0.92435269836034	0.9423516258067236	0.9997590813771912	False
9_14267285	0.841350903699265	0.3590106973302649	0.8232767826448253	0.5000629078786022	0.9833151570593984	0.3642238502949987	0.4878832702155762	0.9975793293339338	False
9_14264853	1.8441735785016249	0.174462565102395	1.7812132072140232	0.5001653254827805	0.9756591447709844	0.1820004221273127	0.30565246142165603	0.9946120056511476	False
9_14270550	0.38957338511292505	0.5325237338757776	0.3826006748058717	0.4999529186308308	1.011454429050613	0.5362146751427774	0.6369230050697352	0.9980918642423012	False
9_14269556	2.546503019406772	0.1105386750998314	2.5034445885539762	0.500173971283318	0.9709092090117728	0.1135975922149126	0.22364019631910226	0.9944909096113326	False
9_14281387	1.2373692741638536	0.265978661839783	1.2421091975229501	0.5000517718754651	0.97925324691984	0.26506494690895244	0.3930830380591817	0.9946120056511476	False
9_14274071	3.168134221679793	0.07508817977011906	3.35183860604593	0.44585153694813184	1.0398234436571805	0.06712999395887598	0.1579181791101393	0.9906154533600544	False
9_14285011	2.9499423448625635	0.08588062186426038	2.9375552984165547	0.5000033253466016	0.9682912505448921	0.08654162257719245	0.18663130021820198	0.9921812574699356	False
9_14278432	4.416556880731207	0.0355917858487903	4.284873781471107	0.5305153900852673	0.9643630016311504	0.03845293751326684	0.10978559707651536	0.9868372775178109	False
9_14285657	0.1461776099992278	0.7022152655619536	0.14499521325342354	0.4999798103873487	1.007080678696782	0.7033647422593423	0.7719057727544308	0.9988601982867512	False
9_14287647	1.777704688850406	0.18243143019875085	1.7347582519505522	0.5001377360421914	0.9758509695972504	0.1878043637580723	0.3121876981032777	0.9946120056511476	False
9_14287974	0.3137813585475868	0.5753690094384156	0.3195274921054079	0.4999455929991864	1.010655540107668	0.5718917433253479	0.6663372658287545	0.9983950419518864	False
9_14287710	4.03437480148034	0.044582191227104495	4.215745495639567	0.4490180355736726	1.0440143061098728	0.04005046352600738	0.11270236080726174	0.986851900529238	False
9_14289984	1.8640953971311087	0.1721528759095945	1.9070473627725733	0.4996782192379144	1.0261621764311648	0.16729161154856753	0.2888695361941274	0.9946120056511476	False
9_14290978	0.002454677439652997	0.9604852143302676	0.002487961904989789	0.5	0.9990638082650202	0.9602184344867642	0.9697763814473096	0.9997590813771912	False
9_14290920	6.6496784602870775	0.009917372000969649	7.708359830005065	0.07461800052001788	1.4135830354732573	0.005496567092269977	0.035049008579420435	0.9868372775178109	False
9_14292567	0.07390662125860104	0.785731419869413	0.0741165750696382	0.49998872596395294	1.0050882182106629	0.7854347232230239	0.8358786430356214	0.9988601982867512	False
9_14292104	2.05989046721112	0.15122104004683212	2.060803072396084	0.5000941023540525	0.9733539300784628	0.15113050343646162	0.2700464141918412	0.9944909096113326	False
9_14292880	0.7457411024922465	0.38782798193810697	0.7600468855453073	0.4998714268167289	1.0164574149993275	0.3833138503363092	0.5053707525090946	0.9976099674615392	False
9_14294350	1.9757250868538	0.15984148529088904	1.9265072012422024	0.5010968419709183	0.9746163845248572	0.1651410817171013	0.2864146930620209	0.9946120056511476	False
9_14295362	0.18528037364150407	0.6668740996972462	0.17858605107176118	0.5000177204505204	0.9922745819487552	0.6725911922217029	0.7474940380346902	0.9988601982867512	False
9_14294980	0.1942015190768558	0.659442495091807	0.19814162743205088	0.4999651816888367	1.0083958090556395	0.6562250707800219	0.7347134753800878	0.9988601982867512	False
9_14302728	0.16273864623568102	0.6866475265308922	0.16065966703899906	0.5000107169449454	0.9925832195550968	0.6885499023243202	0.7600678470797904	0.9988601982867512	False
9_14304973	3.046766646129868	0.08089805199537248	2.9619986919569783	0.5002440571290753	0.9685548870987074	0.08524251084390377	0.1847289391831125	0.9916220492524891	False
9_14305428	0.7966081421909621	0.37210941800755504	0.804030330171372	0.4998740191015598	1.0168473457529743	0.3698910922968617	0.4930532495914765	0.9976099674615392	False
9_14306884	2.24150541218404	0.1343501236482325	2.230048013727356	0.5001197040985017	0.9723664713710818	0.13534964161568253	0.25110539137091314	0.9944909096113326	False
9_14307807	0.14497891549697786	0.7033806236935627	0.1418092484891531	0.4999829478121488	1.0069537714231125	0.7064889583669716	0.7743372635504778	0.9988601982867512	False
9_14309552	1.79262128794079	0.18060711107560776	1.7046918544183427	0.5001889299490117	0.9763723528748048	0.19167552620140926	0.31651756295020883	0.9946120056511476	False
9_14310504	0.06370745655180343	0.8007293026710531	0.06373383845857461	0.4999903795606868	1.004712440096826	0.8006889158754358	0.8476641683464211	0.9988601982867512	False
9_14312724	0.0014097676184423589	0.9700489677946098	0.0014168574853101743	0.4999998432757381	1.0007037448507916	0.9699737843044	0.9771568587804499	0.999815356887746	False
9_14313712	0.06141817042068709	0.8042683438927742	0.06062920358817792	0.4999917578667591	1.0045656417520274	0.8055042083108424	0.8513361807994815	0.9988601982867512	False
9_14315211	0.14636566222435474	0.7020329406446013	0.14452408377474055	0.5000095176296397	0.9929643627298465	0.7038242497391809	0.7722742840088329	0.9988601982867512	False
9_14315150	4.5166863048130494	0.03356578262124199	4.6144819814362545	0.4748473612029671	1.0429263123862458	0.03170306942094025	0.09725678399601756	0.9868372775178109	False
9_14316456	1.2874517037880937	0.2565181007973407	1.2921904269678637	0.5000522447447746	0.9788426716187352	0.2556446749716985	0.3837050816391973	0.9946120056511476	False
9_14316570	0.5457295304896377	0.4600678748400573	0.5456195418009884	0.4999201348860802	1.0138060905507622	0.4601130916091167	0.5726875634001685	0.9979806875754014	False
9_14334138	2.2534963935602264	0.13331288700178556	2.3527773737550888	0.4993985398227862	1.0293251201245852	0.12506001773872846	0.238172753747338	0.9944909096113326	False
9_14334384	0.31333662289364383	0.5756398813351382	0.32163989356922684	0.499941650570565	1.0107332824343105	0.5706237917052617	0.6652807150143559	0.9983950419518864	False
9_14323346	3.082237541301083	0.07915156521051292	3.2317977528909982	0.45704972372121294	1.0378883566663448	0.07222136594101336	0.16559597155115902	0.9906545479567118	False
9_14338470	0.6043350022310108	0.4369287901273867	0.6103196650838072	0.4999035806209813	1.0146765879136137	0.43466747597901656	0.5506543495434618	0.9978945464388109	False
9_14338625	0.07038715630087466	0.7907739130870828	0.07136408635415137	0.4999880062582861	1.005020008284596	0.7893609287252505	0.8388808421421953	0.9988601982867512	False
9_14342353	1.4996026361106942	0.22073251296478247	1.4748912228678819	0.5000190142966474	0.9776303020114868	0.22457555173494007	0.3518228776571114	0.9946120056511476	False
9_14343670	1.1070996240502209	0.2927132959709864	1.0933373143489007	0.5000688873483866	0.9806919116948176	0.29573294911456904	0.4231972993308132	0.9953268045347652	False
9_14342890	2.3607460409556325	0.12442267315027487	2.3762507856190496	0.4988108957734239	1.0290167135528605	0.12319289201387472	0.2358608724774493	0.9944909096113326	False
9_14344888	0.039960420266680785	0.8415579878684236	0.03967314296096447	0.5000020871910187	0.9963014722718532	0.8421210196751105	0.8793914495136733	0.9989452225199258	False
9_14345220	0.10266019293592876	0.7486603552791921	0.10370321337904898	0.5000032019147824	0.9939704648819216	0.7474300938585368	0.8062997767858414	0.9988601982867512	False
9_14345605	1.5146965283950635	0.21842383414036148	1.5429391409597883	0.4997484963125957	1.02347084206866	0.2141808495922	0.3408108272821355	0.9946120056511476	False
9_14346060	0.4316308196667933	0.5111898130141728	0.4389150739771139	0.5000098824848758	0.9875674914135094	0.5076465682657257	0.6130483740793626	0.9980843847386636	False
9_14346208	0.21494701328281	0.6429173109693229	0.21795068655410432	0.4999639434115037	1.008778999453264	0.640605848344941	0.722144222888365	0.9988601982867512	False
9_14346131	3.6795169517596378	0.055084806763273986	3.8126375712927256	0.4627424250249311	1.0403588084074746	0.0508672901983328	0.13169236657699748	0.9895394090940692	False
9_14347235	0.5433033110769259	0.4610669422768966	0.5453079431354126	0.5000225177622153	0.9862368811846288	0.460241229263795	0.5728037555112937	0.9979806875754014	False
9_14347811	6.4668518567291375	0.010990505243600013	6.673102491218742	0.44371555487815656	1.055701283094362	0.009787865942627929	0.047883680305380205	0.9868372775178109	False
9_14348081	3.8554104711162163	0.04958579232194227	4.044591058700462	0.44488825024653217	1.0436349572284982	0.04431311383139691	0.1204279970587448	0.9880612318268052	False
9_14348384	1.4637889536526243	0.22632821950898274	1.5043959266295133	0.4997333267459424	1.0232770049951518	0.21999621375186607	0.3469712874484611	0.9946120056511476	False
9_14348563	0.9234718455495567	0.3365650272335117	0.8974373739074508	0.5005659969897129	0.9826604752455076	0.34346977595698536	0.4686563236702126	0.9969595244378224	False
9_14348827	4.2527580153807785	0.039186641138854506	4.370819607196609	0.4991483559094107	1.0397741485460517	0.0365594032748322	0.10631805995626847	0.9868372775178109	False
9_14349242	0.3659060085232397	0.5452443454731832	0.3673550471321505	0.5000143578700085	0.9886971924416096	0.5444495357401525	0.6436649953608591	0.9981230507395472	False
9_14349356	0.4422900831170296	0.5060191958536837	0.4330399921200296	0.5000070182830286	0.9878837024444064	0.5105010282004554	0.6154092382980589	0.9980918642423012	False
9_14350469	5.386493442146275	0.02029321113612492	5.479618241006391	0.4773603447468319	1.0464383090709168	0.01923946036834312	0.07112153296125277	0.9868372775178109	False
9_14351502	1.4092630133388866	0.2351787757367797	1.401168225416768	0.5000769570152495	0.9780779745812068	0.2365280695549088	0.3642941642512187	0.9946120056511476	False
9_14352431	2.95136215569471	0.08580520724201546	3.0122218083743064	0.4992623529619649	1.0328429922072144	0.08263894697482232	0.18100395679703915	0.9913664939592132	False
9_14352457	1.1829717452832824	0.27675183665547143	1.1899622536620882	0.4998215188581526	1.0204752659437033	0.2753371703023567	0.4031894734503874	0.9946120056511476	False
9_14354766	0.7498219548855047	0.3865326067601571	0.7516160404484253	0.4998893871457621	1.0162318597338909	0.3859650646561032	0.5077333254353075	0.9976099674615392	False
9_14351410	6.7963015481809625	0.00913469043969528	9.561880931851194	0.06482556907275686	1.5114997089749234	0.001986594506089068	0.02077047900197812	0.9847089192621604	False
9_14356795	0.3611444646064968	0.5478713152145566	0.3646483782686119	0.4999416530956199	1.011336791758283	0.545935910522024	0.6448468513931377	0.9981230507395472	False
9_14356938	0.8235532812736608	0.3641433140544764	0.8106349934532773	0.5000544452256728	0.9833937089384036	0.3679325812737279	0.4912346152246979	0.9975983451246172	False
9_14355972	8.68462609932942	0.0032090540561118264	11.808778522878127	0.06321078451576025	1.556095180627474	0.0005895209638511201	0.011985444090235706	0.9782700598527084	False
9_14358304	0.4753280098640858	0.4905461924152073	0.4759583884952008	0.499929427983864	1.0129023224218174	0.4902587265199648	0.5983495024528497	0.9979806875754014	False
9_14358681	1.1396834877509718	0.2857192180761947	1.118612860547728	0.500079970592978	0.9805317816306476	0.2902173370929915	0.4178131619461723	0.9951990707301421	False
9_14359000	1.093870978911383	0.2956151138611246	1.0801181933857151	0.500010000868295	0.9808072605140984	0.2986711168365461	0.4260440060533812	0.995481591188398	False
9_14359149	1.2013707158048703	0.2730478884027523	1.2286130139582383	0.4997914551590939	1.0209753411204043	0.2676769434812858	0.39567685606930064	0.9946120056511476	False
9_14361259	1.7075283551299094	0.19130636806096848	1.683164321402728	0.4997959026338558	1.0241271135742545	0.1945045187160771	0.3195761494048287	0.9946120056511476	False
9_14362390	0.7901627211715834	0.3740509267298741	0.770050563976838	0.5000617440320463	0.9838948877814784	0.3802014104093435	0.5025280327707319	0.9976099674615392	False
9_14362845	1.5027099289616217	0.22025486546080786	1.45663537616565	0.5001019859844901	0.9779358583167498	0.2274662272126108	0.3549315861988833	0.9946120056511476	False
9_14359570	14.198236595415663	0.0001645246233934472	16.525291382604337	0.11258666996996576	1.3625160386345956	4.800545662864142e-05	0.004968351888947681	0.932876766652444	False
9_14363199	2.6967248624406466	0.10055461696306534	2.7677829205385933	0.4814542341769627	1.0328172730111298	0.09617929292161832	0.20011812864631065	0.9931166003026021	False
9_14363567	1.2346807463157743	0.2664986718512665	1.2490319463249762	0.4998036556147044	1.0210377194113651	0.2637374508496556	0.3917587897338574	0.9946120056511476	False
9_14364220	0.9566934633886888	0.3280213656716225	0.983181300372962	0.4998227862823034	1.0188023751315232	0.3214146544127887	0.4478505313795592	0.995975606201621	False
9_14364534	1.1598149578027517	0.2815039198570945	1.100475625684339	0.5001230154140225	0.9810182689628792	0.294161748050892	0.421670284380192	0.9953268045347652	False
9_14364590	0.2343314729938584	0.6283305411090641	0.2289522704304545	0.500017922317036	0.9911912961759952	0.6323017946835539	0.7155582945504191	0.9988601982867512	False
9_14365200	0.1506800165691118	0.6978863553617545	0.15210339812620075	0.5000051072739747	0.9927018224520716	0.6965333254581738	0.7664709437134657	0.9988601982867512	False
9_14365269	0.8054499062267269	0.3694689159646254	0.8094974663108587	0.4998780152548988	1.016869119711875	0.3682688666410211	0.4915512956844314	0.9975986892671614	False
9_14365307	0.00811444776539716	0.9282234598303062	0.008107984394882806	0.499998639888383	1.0016789112206526	0.9282519742681159	0.9452906027351852	0.9997590813771912	False
9_14366123	0.6244638098525002	0.4293933269160841	0.6246931010682601	0.4999095605573416	1.0147794098328995	0.4293086278741931	0.5459337602444135	0.9978945464388109	False
9_14366507	2.018061603130775	0.15543745599017567	2.010495326845557	0.4997325193458674	1.0265184572699781	0.15621430783804668	0.2759613900449561	0.994532804699778	False
9_14366586	0.0058973908359902785	0.9387870489439992	0.00584251120017143	0.5000003373348755	0.9985814392044474	0.9390719739690888	0.9537270613135518	0.9997590813771912	False
9_14367794	0.4564672677201145	0.4992796449738139	0.4639483548344288	0.4999227241387648	1.0128324248525673	0.4957844623842536	0.6030695221827258	0.9979806875754014	False
9_14368513	0.2450076127369698	0.6206125181535294	0.2439744117400551	0.4999654940918434	1.0092060650706367	0.6213502069216161	0.7066570675275515	0.9988601982867512	False
9_14370600	0.5622278380735679	0.4533640029369451	0.558840856574534	0.5000306753653554	0.986136089510073	0.4547276564039753	0.5680740531054905	0.9979806875754014	False
9_14370172	3.0050156325488047	0.08300717645783262	2.8422988310449	0.5362078651415668	0.9715551906915316	0.09181277544943056	0.19401063841299804	0.9923266366902436	False
9_14372703	0.2061430263736668	0.6498074044350413	0.2068891720700776	0.5000081509770093	0.9915149386641736	0.6492166424372053	0.7291117625716732	0.9988601982867512	False
9_14371380	4.8322427544463835	0.02793227235630158	4.594786469780956	0.5518348579547231	0.9647883927800472	0.03206933736649131	0.0979379887259478	0.9868372775178109	False
9_14372749	5.598832480045928	0.017972450587843247	5.424662093348161	0.5400192534883551	0.9606463976069748	0.019854277132020925	0.07253007752406003	0.9868372775178109	False
9_14375017	0.8044997121774315	0.36975142555892826	0.8237872708778013	0.5000113977084251	0.9829205178784932	0.36407517874927	0.4877687868119676	0.9975793293339338	False
9_14375662	0.01810783298519425	0.8929555403420107	0.017799552479118574	0.4999976544068667	1.0024677070550316	0.8938652120547292	0.918942332830024	0.9994446762968446	False
9_14376009	1.5758614286284	0.2093578298576152	1.5402034702747187	0.5001161318833914	0.9772205280070132	0.21458752156102426	0.34122262579362345	0.9946120056511476	False
9_14376038	0.09052818924341466	0.7635067432845174	0.09226467926418992	0.5000014716711318	0.994286954762111	0.7613175885510469	0.8171500695159175	0.9988601982867512	False
9_14376136	0.4680666712764037	0.4938779372258022	0.4573070034202829	0.5000361213787853	0.9875642116076032	0.4988852453428265	0.6056177746590702	0.9979806875754014	False
9_14376314	0.5198561733073745	0.4709030408068309	0.5094726075112703	0.5000378129036932	0.9868553376683714	0.4753672494107818	0.5857825282378156	0.9979806875754014	False
9_14376836	0.4065612026880103	0.5237200836678461	0.4007593184214784	0.5000272062155543	0.9883042667733639	0.5266973735936489	0.6290276372049418	0.9980918642423012	False
9_14377480	3.6061978394469634	0.05756458540247356	3.4937853678020474	0.5266391899622349	0.9675887598817564	0.061599580390126474	0.14928749744405834	0.9904247968053996	False
9_14377800	0.16055912784416648	0.6886422623639754	0.15858003444009228	0.5000843644446207	0.9926309993187056	0.6904672231540732	0.7615538530500144	0.9988601982867512	False
9_14378429	0.08902079389041972	0.7654257237039781	0.08874976941660861	0.5000045922883141	0.9944584976654952	0.7657726223378956	0.8206597547549058	0.9988601982867512	False
9_14378517	1.2171825201331217	0.2699142930810934	1.2355888249549023	0.4997999419170869	1.0209592180566902	0.2663228915294297	0.3943400772221884	0.9946120056511476	False
9_14378712	1.6008730336145618	0.2057795330197633	1.5227675365131292	0.50016705107561	0.9776595098476472	0.21720116241559384	0.3440163625831785	0.9946120056511476	False
9_14378776	0.00040615050378622897	0.9839211804114688	0.00040830954094417393	0.49999994774379103	1.0003778646657655	0.9838785065206984	0.9877867282408912	0.9998540362365428	False
9_14379222	2.2468785894211014	0.13388422499965005	2.139230597706046	0.5002306329651471	0.9735323785330902	0.14357388337312338	0.2610244385044708	0.9944909096113326	False
9_14379430	1.5181210082835719	0.21790406229125914	1.4578960346516396	0.5002401557485381	0.978057299696607	0.2272651805144048	0.3547328065577916	0.9946120056511476	False
9_14379664	0.09659733775198732	0.7559518162820545	0.09419212097418496	0.5000079870031053	0.9943544495913844	0.7589138950362917	0.8153149176431456	0.9988601982867512	False
9_14380070	5.037061367216211	0.02481054334541355	4.933163824047369	0.5004541513340853	0.9593870222062841	0.02634603949638437	0.08650616587107346	0.9868372775178109	False
9_14379924	4.827075308097733	0.02801611806877724	4.811468844414777	0.5046424553886304	0.9598318560525674	0.02827093830609984	0.09042537134486103	0.9868372775178109	False
9_14380528	0.2150232368170606	0.6428584114816838	0.21624475393400644	0.4999664102908769	1.0087088836714906	0.6419162460068466	0.7232161520704125	0.9988601982867512	False
9_14381255	1.6678478267440937	0.19654704844970905	1.688685055843962	0.4997353782952145	1.0244878024957913	0.1937743984722825	0.3187952700697665	0.9946120056511476	False
9_14380658	0.10347873156898403	0.7476942957003299	0.1009754935694218	0.4999879976266973	1.0058596495216203	0.7506621293003208	0.8088525858155633	0.9988601982867512	False
9_14382620	1.198240876068951	0.2736735541508474	1.1743430037786309	0.5000875269036513	0.9800701466628688	0.27851066386063605	0.4062867906087157	0.9946120056511476	False
9_14382955	0.1957098772569452	0.658206224841724	0.19669354214784107	0.4999697767006267	1.0083025915241042	0.657403065762727	0.7356407339924008	0.9988601982867512	False
9_14383296	0.28397268185115365	0.5941091240131309	0.28163161298652994	0.5000005433874728	0.9901615774495428	0.5956337886506078	0.6857555876159714	0.9986074829686309	False
9_14384950	0.8936589601791809	0.3444876867950091	0.8989271440077573	0.5000357484112649	0.982322478694378	0.34306954621988994	0.4682912298308437	0.996917439293491	False
9_14384976	0.031270364750319864	0.8596385569956264	0.030987325168098327	0.5000019397532887	0.9967341763408624	0.8602686684000779	0.8931812887413831	0.999227822490556	False
9_14385705	0.8439265711861594	0.3582761788913844	0.8495008115132805	0.4998710751549508	1.0172953036045154	0.3566935941198619	0.481043314026837	0.997568988048414	False
9_14386476	0.7848078122540016	0.3756747612488427	0.7551524468690332	0.500049273420793	0.9841520102812932	0.3848498225302685	0.5067377185223325	0.9976099674615392	False
9_14386918	0.8545286387575572	0.3552743566420369	0.8613564021434286	0.4998663615843931	1.0174283243288682	0.3533593903098701	0.47792492280913795	0.997568988048414	False
9_14387103	0.4219620824320885	0.5159596234809485	0.4095760490345128	0.5000353490300284	0.9882682632376728	0.5221847645661977	0.6252183585813854	0.9980918642423012	False
9_14387190	0.2965744749340615	0.5860379297075072	0.2972865459851164	0.5000126921643008	0.9898380666646178	0.5855885344984615	0.6774780388366436	0.9984334643339428	False
9_14387240	2.089060165859564	0.14835731363611526	2.0199007566989167	0.5001843504513028	0.9740735303069286	0.15524928798817314	0.2748421866216175	0.994532804699778	False
9_14387817	1.5052942288228337	0.2198585518749576	1.4665994138304086	0.5001206994196987	0.9778043795236944	0.22588299694247505	0.3532331309274352	0.9946120056511476	False
9_14388168	0.35279075666548465	0.5525375859509832	0.35086333659273805	0.4999514461093482	1.0110368044066338	0.5536248225896379	0.6512191912915152	0.9982132229681592	False
9_14388313	0.20989440045413232	0.6468501844246621	0.2112899709827616	0.5000075783370385	0.9914123136945115	0.6457582114108009	0.7263345432881114	0.9988601982867512	False
9_14388366	0.021573081397811226	0.8832284929926517	0.02200330350751756	0.5000002963935041	0.9972076603606856	0.8820783116630836	0.909933457233614	0.9994446762968446	False
9_14389011	0.5901445605900904	0.4423632234802858	0.5818580579980335	0.500038965801733	0.9859119896642076	0.4455849417536305	0.5601353979836112	0.997978333337408	False
9_14390253	1.071749424803329	0.3005506262967461	1.0920424504984112	0.4998162647831506	1.0197362809098631	0.2960191105850477	0.4234803752093879	0.9953268045347652	False
9_14390494	2.248863823504962	0.133712546033119	2.233889766917855	0.5001219507319323	0.9723644222864116	0.13501357162161642	0.2506850493218425	0.9944909096113326	False
9_14390899	2.074702230226194	0.14975916449575088	2.0901289004868886	0.4996918984103699	1.027189748379221	0.1482535609710579	0.2666409601113622	0.9944909096113326	False
9_14391331	0.011417043481387168	0.9149075310963386	0.011379092644347107	0.4999982340152142	1.0019865034839637	0.9150485381683034	0.9352092283875554	0.9997261015601768	False
9_14391334	0.6764425247302768	0.4108144261641753	0.7035858409653883	0.4998594251372772	1.0159925368550846	0.4015814165774457	0.5217059963672879	0.9976099674615392	False
9_14392785	1.273910027908073	0.2590344409410772	1.2631404309468053	0.5000728401712092	0.9792101560106564	0.2610574859188356	0.38907327108701706	0.9946120056511476	False
9_14393854	0.035674831031087706	0.8501885774503259	0.034829232849006075	0.500002529633885	0.9965635228806008	0.8519539450177978	0.8868078097046613	0.9990191847471842	False
9_14393209	5.781687449153536	0.01619398709386011	5.889485202966171	0.47293111969505697	1.048653135262295	0.015231552391194891	0.061798255181797934	0.9868372775178109	False
9_14394325	0.10105854156869044	0.7505630218252085	0.10144719891104614	0.5000042616170077	0.9940550610279624	0.7500998024636796	0.8084328133356647	0.9988601982867512	False
9_14395279	2.7294332751017123	0.0985142369780332	2.669021867521224	0.5002017057994087	0.9700510225965592	0.10231888944123037	0.20859844405093544	0.9939155221342548	False
9_14395035	7.387121236822394	0.006569254701572547	7.480857804064728	0.4781865311146667	1.0540972533677992	0.00623583563969643	0.03748163851381177	0.9868372775178109	False
9_14395595	0.463798164274948	0.4958542252376418	0.475251264484541	0.4999148998646677	1.013040643309129	0.4905812091219034	0.5986416914381792	0.9979806875754014	False
9_14396833	0.07405291377374112	0.7855246385773319	0.0756461083292379	0.4999864934648148	1.0051880074264543	0.7832867549538249	0.8341955661318222	0.9988601982867512	False
9_14395441	7.644901678143128	0.005693299932792106	7.445861735595827	0.5462964594599615	0.9543648535955184	0.006358246930119771	0.03785983244414093	0.9868372775178109	False
9_14398039	1.2529036647535463	0.26299861686510484	1.236231594633864	0.500083602350813	0.9794831863539364	0.26619855535407244	0.3942124937276195	0.9946120056511476	False
9_14398875	0.18152498192061728	0.6700659575254359	0.18086665964074208	0.4999740175688423	1.00792701419166	0.6706295024737474	0.7459778448983404	0.9988601982867512	False
9_14399438	0.009304634926831312	0.9231548157567868	0.009277203789679334	0.5000004736668137	0.9982069001719864	0.9232678232271884	0.9415120808469266	0.9997590813771912	False
9_14399770	4.073660919600627	0.04355677717858364	4.1166898542614945	0.4894510156830396	1.0390837354169429	0.04246208419432673	0.11711766103002028	0.9877287395417464	False
9_14400671	1.5989878641155997	0.20604670412729909	1.627442677752697	0.4997372801895872	1.0240979069535987	0.2020571273189052	0.3278337632631301	0.9946120056511476	False
9_14401281	0.05319830947273374	0.8175885949616453	0.05375049493522965	0.4999910554130698	1.004348712420865	0.8166610995995524	0.8598233310341724	0.9988938851476272	False
9_14401358	0.045346398617716936	0.8313683502843245	0.04510376946927863	0.4999933613076805	1.0039524599857441	0.8318133331094201	0.8714579205143438	0.9989445677210936	False
9_14401871	1.192399546213693	0.27484607322506804	1.20083489503304	0.4998191252539688	1.020580262191777	0.2731548735199174	0.4011008632959943	0.9946120056511476	False
9_14401932	0.16582279391745658	0.6838512238572765	0.16384011072659632	0.4999781330496093	1.0075126938167565	0.6856453494858894	0.7577707746083785	0.9988601982867512	False
9_14402295	2.1944458731749137	0.13850901159719853	2.266406282240496	0.4995143787943757	1.0286469116307868	0.1322061544451688	0.2472465602293769	0.9944909096113326	False
9_14402446	1.5985274383045294	0.2061120190774991	1.5893684783040951	0.4997901132827003	1.023541612286369	0.20741638385167194	0.3335533768901865	0.9946120056511476	False
9_14402629	5.702358978268593	0.01694212757289837	5.70711411418597	0.4992626477844655	1.0449449259338521	0.01689629359503686	0.0658057438772738	0.9868372775178109	False
9_14405158	1.1007047158538796	0.2941115006517915	1.0884665256635344	0.5000055446954911	0.9807209657749634	0.2968112270883128	0.4242042976272318	0.9953276911172556	False
9_14405297	0.6557881273105863	0.4180508425985473	0.6472438983473694	0.4999170735433198	1.0149445712799223	0.4210997846501243	0.5387412407380933	0.9978541397241464	False
9_14405801	1.6627675064274283	0.1972300746118401	1.6272393118779291	0.5001220160800774	0.976573538767348	0.2020853160973347	0.32786622870594456	0.9946120056511476	False
9_14406805	7.649968729120133	0.005677330549895832	7.306643111856829	0.5727120492341281	0.957153890912396	0.006870014709911776	0.03945576526459621	0.9868372775178109	False
9_14407184	1.7822493603044904	0.1818733603656716	1.741706280870858	0.500080522553029	0.9757814770052252	0.18692277483379927	0.31119550860533585	0.9946120056511476	False
9_14408575	1.897517724838224	0.16835642795124384	1.8681344762662773	0.5001297676326645	0.9748309536887172	0.17168889326057554	0.29390452767622044	0.9946120056511476	False
9_14410143	0.021560933162767533	0.8832611401293463	0.02159442778793164	0.5000010213831324	0.9972587932842168	0.883171149496001	0.9107673065016892	0.9994446762968446	False
9_14410373	0.18081138909181504	0.6706768709126616	0.17583668627776206	0.5000152775229104	0.9922997953785418	0.6749758132549017	0.7494066513148789	0.9988601982867512	False
9_14410449	0.2449554679009509	0.6206497022836883	0.2419470548229583	0.5000157692880121	0.9908988684562438	0.6228033724861822	0.7078446192515521	0.9988601982867512	False
9_14411263	0.5718061246765274	0.4495421018795597	0.5600934894282545	0.5000113200820999	0.9862203767782106	0.4542225767121688	0.5676303587203604	0.9979806875754014	False
9_14411359	2.265407044908784	0.1322914492027909	2.1745127531721664	0.5002156315314206	0.9732051468125008	0.1403139496305622	0.2571371289043255	0.9944909096113326	False
9_14411546	2.594862391837978	0.10721075078212994	2.625305406541884	0.4991638878290366	1.030536099004648	0.10517226717323214	0.21246183174584912	0.9943348047269333	False
9_14412096	0.4818253157803554	0.4875966848705397	0.4950611248859786	0.4999094997436507	1.013328185071276	0.4816782969951465	0.5911729308833505	0.9979806875754014	False
9_14412287	3.674296030148639	0.0552575838169338	3.571558649677172	0.500410877795416	0.9655479605617424	0.058777117201539775	0.1447013264696451	0.9904247968053996	False
9_14414157	1.4967812397200078	0.221167285729432	1.4388359566000872	0.5001419095025069	0.9781643143501302	0.23032780086494545	0.3579184069378082	0.9946120056511476	False
9_14414279	0.004024770213508333	0.9494152786299656	0.004069795664690901	0.5000002051559574	0.9988039406838181	0.9491334992663304	0.9613923232327836	0.9997590813771912	False
9_14414311	0.5109971640679305	0.4747075097289781	0.4983348409041355	0.5000406998000928	0.9870316338268648	0.4802326937723622	0.5898874132617347	0.9979806875754014	False
9_14414409	0.2649407902164285	0.6067459040188471	0.2626226898864843	0.5000154108540198	0.9905015215788372	0.6083240301456658	0.6960106805611168	0.998737072082618	False
9_14415152	1.5440768320474945	0.21401199553452746	1.4920359431889665	0.5001377173172611	0.977707566486506	0.22190084028239127	0.3489847144721261	0.9946120056511476	False
9_14416158	2.9785474557897373	0.08437496321644923	2.86330464587445	0.5001915617776558	0.9692469220807276	0.09062114962017097	0.19234009203098684	0.9922843813770716	False
9_14418143	3.2779106735497407	0.07021826623177019	3.226113401742623	0.5002193103368757	0.966986689227896	0.07247249756966445	0.1659855568649318	0.9906545479567118	False
9_14419053	0.0021155528576102256	0.9633141239285896	0.002137291077815462	0.5000000684962241	0.9991335912396052	0.9631262575783636	0.9719840315586888	0.9997590813771912	False
9_14419092	1.4448612725192334	0.2293542979934412	1.4240549898095196	0.5000937217369599	0.9779991189801838	0.23273712307224625	0.360433624402166	0.9946120056511476	False
9_14419894	2.209711392689257	0.13714432600160908	2.1236844102277246	0.5002090212446351	0.973502490327646	0.14503726754212998	0.26279579862995833	0.9944909096113326	False
9_14420167	1.2689359288663695	0.25996639385396936	1.267985610433243	0.4998215060307449	1.0210692462751807	0.26014491840962184	0.38819670413102825	0.9946120056511476	False
9_14420767	0.3126959049320845	0.5760305629422124	0.3044404507090803	0.5000256422836379	0.9898667613953562	0.5811119557054911	0.6738419092414307	0.9983965191621698	False
9_14420170	4.824177335170589	0.028063254441843988	4.692875038301281	0.5307625822956334	0.9626879751478288	0.030287928698248257	0.09450234747934316	0.9868372775178109	False
9_14421011	3.10903325444798	0.07785916160258978	3.005437654046545	0.5003970477901677	0.9684717792793636	0.0829855627462125	0.1814932167159439	0.9913664939592132	False
9_14421816	2.075833165889833	0.14964820301010062	2.0367965784498665	0.5001450610597818	0.9737705212940392	0.15353267944709906	0.2728304683054691	0.994532804699778	False
9_14422288	0.0004599515794643238	0.982889495005279	0.0004569269549392629	0.4999998973863826	1.0003973199840424	0.9829458382264781	0.9870451491787098	0.999843652721006	False
9_14421989	2.576492032060969	0.10846179106444777	2.5298902596950943	0.499894096159387	1.0295135981347814	0.1117079850177044	0.22114491377577086	0.9944909096113326	False
9_14422868	7.549271998386757	0.006003432366849637	7.214394485210503	0.5714978896620974	0.957322640199596	0.007232120788428832	0.04056870342704076	0.9868372775178109	False
9_14423630	0.350363317980154	0.5539075366089592	0.3443289682145405	0.4999569362607979	1.0108690753260563	0.5573410540481674	0.6543261911257705	0.9983198407952568	False
9_14424356	0.2835560887416477	0.5943798466596174	0.2786311377421953	0.5000195691497208	0.9902596961629134	0.5975998242175546	0.6873520900055988	0.9986838823025188	False
9_14424402	0.6583376102153125	0.4171474435238029	0.6527377030906791	0.5000007374779524	0.9850376209934001	0.4191355765488388	0.5369732980276389	0.9978529478965018	False
9_14424929	3.1591196034001428	0.07550389183735484	3.0882658763002837	0.5002384982624619	0.9678064870764954	0.07885880734637585	0.17537775251422072	0.9906853544747796	False
9_14426069	0.476382165164523	0.4900656333461733	0.4862555243416864	0.5000073496723072	0.9868903889712456	0.4856024010122079	0.5945066192481345	0.9979806875754014	False
9_14426209	1.1188665068936532	0.2901626552781411	1.1097114467956999	0.4998535776526131	1.0196330233835431	0.29214468219073364	0.4196836271076195	0.9952917777028158	False
9_14427745	2.345956265648056	0.12560846082266866	2.3019056758203083	0.500159191470472	0.972124869807564	0.12921537819165785	0.24344126859002585	0.9944909096113326	False
9_14429225	0.6170797491508608	0.4321345439618988	0.6091680299687141	0.4999226422810505	1.0144984484125128	0.4351012336127103	0.5510245695053805	0.9979109100401976	False
9_14430328	0.22144986530572908	0.6379374074556062	0.22117633015295726	0.49996735509536	1.0087777038523758	0.6381450719024201	0.7202190790863883	0.9988601982867512	False
9_14430286	3.8796597517500113	0.0488744612438462	3.757205126315968	0.5288412035132284	0.9665392019201076	0.05258039763322919	0.13457894314161825	0.989975875777958	False
9_14427560	6.656709272930925	0.009878316868428771	8.486605733571198	0.060710233517116435	1.5120550701874926	0.00357770665754431	0.027902054606874813	0.9868372775178109	False
9_14430737	0.5377929795687066	0.4633488292021244	0.5247387556883041	0.5000253099263045	0.9866893127649792	0.4688272339596765	0.5801967633662222	0.9979806875754014	False
9_14432097	1.3449877169906015	0.2461562859031604	1.3047580870734237	0.5000737076794954	0.9791030061180396	0.2533459299345462	0.3813561783731168	0.9946120056511476	False
9_14432343	0.4206059248705287	0.5166348543066182	0.4168674015891156	0.499943721374707	1.0120118214127125	0.5185043032013333	0.6221648982493152	0.9980918642423012	False
9_14432393	0.28977233458543594	0.5903664605522576	0.2959923719718063	0.5000042564753602	0.989763194236882	0.5864058206829101	0.6781712045191897	0.9984907730493712	False
9_14433910	0.34237785052256703	0.5584598867739679	0.3485620476130862	0.500005934111187	0.9889116149540264	0.554928250837571	0.6523002335803175	0.9982410300360891	False
9_14434284	0.6792172263254486	0.4098563997704749	0.668803053918964	0.5000455135473373	0.9849091018516052	0.4134692283698653	0.5320738640085253	0.9978295362662764	False
9_14434891	0.1180760712697122	0.7311305858442376	0.11335624558341804	0.500011624332475	0.9938555886072612	0.7363549808065158	0.7977123823768464	0.9988601982867512	False
9_14434738	6.164577550269088	0.013033349493229984	6.051817175892211	0.5276817946026661	0.9572492969488288	0.013891992857440028	0.0585243715800931	0.9868372775178109	False
9_14435645	0.008077711343158711	0.9283856825880424	0.008133927800372476	0.4999986765335466	1.0016881147416732	0.928137588981649	0.9451994716676358	0.9997590813771912	False
9_14436085	2.263258318162343	0.13247507242129475	2.261732474758901	0.500106490343334	0.9721079115401804	0.13260563886379573	0.2477500593775862	0.9944909096113326	False
9_14436475	0.3584297471114155	0.5493796096336396	0.36684777666960144	0.5000042153586097	0.9885944943655351	0.5447275336866749	0.6438859881996659	0.9981230507395472	False
9_14437370	0.4668951235830718	0.4944190353588578	0.4749482012302906	0.4999197725707229	1.0129896394861255	0.4907195289264374	0.5987709836402647	0.9979806875754014	False
9_14437476	0.07117467793777621	0.7896340666420774	0.07026599525852363	0.5000045230120902	0.995092828724318	0.7909498845121451	0.8401065550007321	0.9988601982867512	False
9_14437593	0.11450125657555076	0.7350765853442364	0.11575264031125695	0.4999810499482146	1.006385741635028	0.7336875467596944	0.7955913067796389	0.9988601982867512	False
9_14437677	6.180351395220214	0.012917662034061306	6.375323997777741	0.4484090282564093	1.053837093590051	0.011571791416766895	0.052685148426878416	0.9868372775178109	False
9_14437684	0.029670590713799082	0.8632397855902951	0.02937103771910188	0.4999999381364657	0.9968221320662404	0.8639251327664199	0.8959904038985871	0.9992372150289488	False
9_14437943	2.547777222727632	0.11044954632288928	2.459273215255962	0.5002256684549461	0.9714341533589592	0.11683282978769295	0.22780773395196136	0.9944909096113326	False
9_14438035	0.2480900685736173	0.6184231411146563	0.25064758847656776	0.499959358887248	1.0093985708775708	0.6166194592161292	0.7028574715799222	0.9988601982867512	False
9_14438051	2.3926774476270225	0.12190468079779734	2.4421550890183426	0.4994000816610958	1.0295619450113869	0.11811385363441518	0.22940537547993325	0.9944909096113326	False
9_14438467	0.3722180813548732	0.5417976993340641	0.3716176453053777	0.5000185359879413	0.9886637480388624	0.542123830582936	0.6417182079303394	0.9981230507395472	False
9_14438076	7.110356488540673	0.007663986704827708	6.8569724350309125	0.5561227711877429	0.957123068983043	0.008829603076654147	0.04526821866671831	0.9868372775178109	False
9_14439461	0.2984960445958791	0.5848268054193293	0.2927591875595681	0.5000217973745597	0.9900257660566624	0.5884577794143695	0.679879912035737	0.9985627217320616	False
9_14438751	3.3325547188276805	0.06792129730996233	3.2135658355036867	0.5277997976863464	0.969040017733082	0.07303016401538154	0.1668239626863844	0.9906545479567118	False
9_14439816	0.0016201653381049395	0.967892797216246	0.0015964972481015134	0.4999998710947247	1.0007397478210491	0.9681280524096332	0.9757033182530402	0.9997974951173236	False
9_14440400	3.871544175287114	0.049111317082001234	3.7788060562452297	0.5003824384536292	0.9644795807671503	0.0519056856804716	0.13341531332284948	0.9896943360989215	False
9_14440739	0.07051990530202801	0.7905812975982953	0.07079456402789219	0.5000030789241728	0.9950328614695492	0.7901833899011653	0.8395358466902051	0.9988601982867512	False
9_14441677	6.415073713608535	0.011315563061852107	6.776030962333608	0.3785953339394975	1.0673597646191642	0.009239010869467212	0.046387991659229036	0.9868372775178109	False
9_14441747	0.3464662887044767	0.5561203270285655	0.3539096062122553	0.4999376674455087	1.0112326424220717	0.5519082967868869	0.6497895726693372	0.998170512344495	False
9_14442181	1.7788281938267119	0.18229328333943395	1.8434493285349165	0.4996540651399828	1.0258835152297556	0.17454720238914945	0.29720290275232913	0.9946120056511476	False
9_14442484	0.427041209201775	0.51344436467893	0.4289678632194409	0.5000165047937611	0.9877846302753992	0.5124958370657358	0.6170888977868251	0.9980918642423012	False
9_14442595	0.09500184536908307	0.7579121245502518	0.09462261642329396	0.4999864137822712	1.0057303905298554	0.7583807127837108	0.8149019799933133	0.9988601982867512	False
9_14443255	0.6145031524128228	0.4330973141666621	0.6267451668281865	0.4998921491230631	1.0149460789489817	0.42855172759687	0.545245151115245	0.9978583986592064	False
9_14443392	1.3845830980051517	0.2393220190517078	1.3659491215730668	0.5008227607497366	0.9784708792787664	0.24250910182364804	0.3704637375242992	0.9946120056511476	False
9_14443784	0.5662179934063545	0.4517657111613399	0.5599809928316972	0.5000345771224428	0.9861572111187521	0.4542679009442583	0.5676804808075124	0.9979806875754014	False
9_14443973	0.05919197027687063	0.8077776523408051	0.059418435561383376	0.4999908320930797	1.0045577427843928	0.8074174989153661	0.8528740175643741	0.9988601982867512	False
9_14446001	0.0018519709127478023	0.965674007080074	0.00180729219209752	0.499999750056894	1.0007832228672824	0.9660903390658424	0.9741723163182138	0.999767550229506	False
9_14446721	0.2845278107212437	0.5937487700015573	0.29708448242308805	0.4999388455253533	1.0104020600984618	0.5857159878456142	0.6775788525801199	0.9984334643339428	False
9_14447233	0.10250038574379516	0.7488494587218586	0.09879550199548247	0.5000096276106526	0.9942517795406848	0.7532798946706504	0.8108494953332349	0.9988601982867512	False
9_14445677	6.659777913606602	0.009861320462466685	13.620860410905152	0.0429443330004438	1.8003447378625617	0.000223686147998059	0.008208061340321567	0.9667226648351264	False
9_14448730	0.002409487377800445	0.9608503383732716	0.002376304037170485	0.5	0.9990973669027096	0.9611206416367108	0.970477521098266	0.9997590813771912	False
9_14449971	0.5079620554508892	0.4760223999489464	0.5232372161590321	0.4999028928552303	1.0137202285942142	0.469464035031997	0.5807173495895971	0.9979806875754014	False
9_14450197	2.083209726008078	0.1489267292184947	2.038959287408943	0.5001520740590811	0.9737902326015364	0.15331450717800355	0.27259011011480805	0.994532804699778	False
9_14447766	4.873731854394862	0.02726847015768563	8.54885236715927	0.038974259399302096	1.7567302531532412	0.003457401282674244	0.027429881763135548	0.9868372775178109	False
9_14452459	1.7136815283179772	0.1905084069113836	1.7608989529071553	0.4996892966452064	1.0251899978492192	0.18451242778629195	0.30843651553528395	0.9946120056511476	False
9_14452494	0.3178989348095911	0.5728730524122607	0.3236344907054445	0.4999446597712308	1.0107224247885227	0.5694315922626808	0.6643044734532353	0.9983950419518864	False
9_14453010	0.4905774808587466	0.4836698165143949	0.49739779122319294	0.4999178808210471	1.0132721508723337	0.4806457470587158	0.5902542158086203	0.9979806875754014	False
9_14453076	0.13160258711805284	0.7167761744676654	0.1315309932033415	0.4999804180028136	1.0067689679133232	0.7168499043727963	0.7825322247998392	0.9988601982867512	False
9_14453441	0.13829798986552078	0.7099789376011411	0.14033658331391052	0.5000038340623592	0.9929711124170464	0.7079466319883385	0.7754826671557368	0.9988601982867512	False
9_14453863	0.4399455869211408	0.5071487194026143	0.4478717056372261	0.4999235806292556	1.0126177398368992	0.5033473839987586	0.6093609832586533	0.9979875561041772	False
9_14453468	5.2694455432356335	0.021702924249940025	5.647184876463142	0.3527618847178517	1.0673090571318329	0.01748341753428451	0.06718808825816064	0.9868372775178109	False
9_14455076	0.0017722877955943515	0.9664201371832458	0.001777628276613541	0.5000000630678577	0.999212723913002	0.96636961162827	0.9743756525126828	0.999767550229506	False
9_14456012	0.00027376373989440594	0.986798958123292	0.0002747512116911821	0.4999999458423388	1.0003096735290773	0.9867751735069268	0.99001773068833	0.9998540362365428	False
9_14455325	4.835603642803734	0.027877879574270348	4.668810790608403	0.5386685774337993	0.9634371427756048	0.030715188756267112	0.09531455311887536	0.9868372775178109	False
9_14456931	0.030331845108946712	0.8617394056801164	0.030048593493120283	0.5000014513330194	0.996784407830782	0.8623800173180864	0.8948017130362422	0.9992340383074808	False
9_14457146	8.046221810106772	0.004559865398616081	8.19490049786691	0.4628703192002628	1.058713819119393	0.004200829817429863	0.030369428260769268	0.9868372775178109	False
9_14457483	0.1036306879079092	0.7475154175187221	0.1044709756715747	0.5000035357057252	0.9939544079217	0.7465288611019218	0.8055826891980636	0.9988601982867512	False
9_14457781	2.1406315057002985	0.14344283256952595	2.0677857402770314	0.5001230502360234	0.9737772391308585	0.1504398019531119	0.2692615478725737	0.9944909096113326	False
9_14458383	1.0702570042166144	0.300887401860625	1.0804181607127248	0.4998322846111194	1.0195407270878296	0.298604029434265	0.4259767968910637	0.9954779008230132	False
9_14459234	0.36293265652960827	0.5468820071919378	0.35673356858387706	0.5000254004829572	0.9889799511117976	0.5503259481814498	0.648484120126695	0.998170512344495	False
9_14458519	16.040901993832563	6.198876304486234e-05	27.213067378084816	0.06777126426308384	1.7051436148668655	1.822229006576137e-07	0.0014472752665156544	0.7941899061208986	False
9_14460182	1.3247289990008255	0.2497451035132411	1.3320357330412662	0.4998015108942296	1.0216637333541423	0.2484433814537662	0.3764493399547648	0.9946120056511476	False
9_14460241	0.8201884156624999	0.3651250832865201	0.7924878778758284	0.5000508146835075	0.9837324705198872	0.373348904497692	0.4961784756392417	0.9976099674615392	False
9_14460372	0.11361792674604487	0.7360621842437851	0.11306096338739735	0.5000061256725344	0.9937519405763348	0.7366858259568847	0.7979812190261164	0.9988601982867512	False
9_14460512	3.9628866219584316	0.04651387507994498	3.9116428595079915	0.500480067629906	0.9636972659325308	0.04795269951147085	0.12669325795275194	0.9885526314490372	False
9_14460872	1.7042159677405382	0.1917375421685568	1.7332118937592895	0.4997165160059718	1.0248646969859885	0.1880012282758852	0.31240413438870696	0.9946120056511476	False
9_14461961	1.227180096091189	0.2679561439654681	1.1821838027535705	0.5000822962550209	0.9801757730390179	0.2769118647613253	0.4047352841836906	0.9946120056511476	False
9_14462669	0.4245362959203476	0.5146821560400028	0.4258319737273269	0.4999358272842677	1.012212813998394	0.5140412547172919	0.6184114374046328	0.9980918642423012	False
9_14463450	2.768621853374896	0.0961288928868914	2.8248236020226614	0.4993197425507353	1.0318038750660026	0.09281708944478052	0.19543228306676547	0.9924016713193948	False
9_14463820	1.8784855754702792	0.1705063718276788	1.9242148105113301	0.4996698271552736	1.0262973067174543	0.1653927658640325	0.2867142864465889	0.9946120056511476	False
9_14464090	0.4961922972538275	0.4811779887864881	0.5021456593531184	0.4999185759452	1.0133230501497397	0.4785588522604618	0.5884418467027356	0.9979806875754014	False
9_14464565	0.7228287267992357	0.3952176001493196	0.7065970857693173	0.5000535581084462	0.9845466565059988	0.4005758168658412	0.5208271511346103	0.9976099674615392	False
9_14464744	1.0100194427144515	0.31489818118469903	1.0337515637656909	0.4998211998739137	1.0192424444125134	0.30927915909963843	0.4363589037616057	0.9958340354189781	False
9_14464793	2.189452574814311	0.13895869504048775	2.2257629470332176	0.499644211180226	1.0281879765285904	0.13572559668953954	0.2515747163687915	0.9944909096113326	False
9_14465231	1.9251425337799333	0.16529085728498671	2.0065597690954746	0.4996069537595334	1.0270860812843825	0.15662012595896324	0.2764119192601524	0.994532804699778	False
9_14464811	14.640806793077333	0.0001300675190596401	17.540045974212262	0.10131076871528448	1.4105116262897006	2.8131963881294908e-05	0.004261516546269236	0.9159422165918484	False
9_14465710	10.65311742493668	0.001098855345041394	16.636775812527052	0.06768328419375959	1.5893232398359889	4.52647887730917e-05	0.004890890481530865	0.9310857728163374	False
9_14466057	7.879101450782741	0.005000932174828887	8.26769265348048	0.3676597638256597	1.0763398370209958	0.004035676220537465	0.02971157586689852	0.9868372775178109	False
9_14466376	2.1340270943645123	0.14406183707676054	2.1674106142854725	0.4996559305313457	1.0278015832909355	0.14096341409169766	0.25788896021160634	0.9944909096113326	False
9_14466354	7.201243571701753	0.007285307982534239	7.462562198081287	0.42693978847071823	1.061462731120994	0.0062995280449792395	0.03768440513910873	0.9868372775178109	False
9_14467617	1.1303074115618017	0.2877097769527805	1.1345913679033401	0.5000455830850979	0.9801687129222048	0.2867981065318633	0.4144811822889049	0.9951784043079572	False
9_14467901	0.547770080092107	0.4592302723329438	0.5424261728185229	0.4999275861875938	1.013700339525578	0.4614289774557302	0.5738415105430101	0.9979806875754014	False
9_14468669	0.21714434191176224	0.6412244542791337	0.2209793419970083	0.4999620560874609	1.0088558432055057	0.6382947199821525	0.720346093011785	0.9988601982867512	False
9_14469146	4.279273248295169	0.03857984059321973	4.431961677695654	0.4588195172412087	1.0439005772795862	0.035271946577754565	0.10393669124737358	0.9868372775178109	False
9_14468561	13.46612798537649	0.0002429090835281977	17.92003744003523	0.0916245284030442	1.460262011781964	2.303827640015577e-05	0.004036536723257161	0.9106361471437976	False
9_14469159	0.6814102599043963	0.4091015288429868	0.6681464722460078	0.4999197451643038	1.0151355315824109	0.41369857844378055	0.5322931481398155	0.9978295362662764	False
9_14469658	1.2329801482738103	0.2668282521033584	1.2058289748747484	0.5000928832108205	0.9798272117716788	0.2721597588002864	0.4001371522566615	0.9946120056511476	False
9_14470387	0.016891070121886287	0.8965936036466124	0.01686373434131383	0.5000007481651555	0.9975813786567028	0.8966768420803612	0.9211135305143836	0.9994934794907332	False
9_14470759	3.672758098067618	0.055308588417715236	3.808121940430283	0.4630494238082141	1.0403215240097416	0.05100460933888185	0.1319162072616652	0.989553287197498	False
9_14470833	4.599339051923267	0.03198428462969727	4.458870632468461	0.5328146647502963	0.9638162208102756	0.034720445866794236	0.10292798424343842	0.9868372775178109	False
9_14473276	2.7364781766355577	0.09808071074848956	2.6211482121543668	0.5002627307838613	0.9706308508704722	0.10544811285194257	0.21286622585809867	0.9943348047269333	False
9_14472279	8.59358320102399	0.003373495665747073	8.193014784119441	0.5836100564876852	0.9554885632316414	0.004205198431722511	0.030385945766762564	0.9868372775178109	False
9_14473556	0.3819175436788669	0.5365787819212895	0.3756208930753928	0.500004039254226	0.9886887801669788	0.5399562286571895	0.6399394434056136	0.9980918642423012	False
9_14475276	2.4797768274233363	0.11531861472631487	2.5666539602716507	0.4994333611911728	1.0305267874451187	0.10913835932610072	0.21774914237121892	0.9944909096113326	False
9_14477692	1.8547857109577421	0.1732278122016564	1.832048529962776	0.5000488099638061	0.9750290299617128	0.1758857748630035	0.2987697875450031	0.9946120056511476	False
9_14477851	1.0603263456531806	0.30314076488972186	1.0420856136479415	0.5000751917017489	0.9811945727844612	0.3073369089965533	0.43447875592423135	0.9958340354189781	False
9_14478134	5.3282836736257195	0.0209820376801142	5.497148186252161	0.4540949226078201	1.0493384137645896	0.019047512552429646	0.07069435608211593	0.9868372775178109	False
9_14479228	1.3732512447727174	0.24125405942589884	1.3348740089713829	0.5001127058444227	0.9788451241157644	0.2479399740189337	0.3759014144111253	0.9946120056511476	False
9_14478588	5.621614650260653	0.017740297793920834	5.404571189261333	0.5486231282050402	0.9614425625601192	0.020084082046614715	0.07303813322564677	0.9868372775178109	False
9_14482057	2.038296738306201	0.1533813072144231	2.082904016962857	0.4996500124678502	1.0273337010531636	0.14895655128536125	0.26752777931245025	0.9944909096113326	False
9_14480820	7.009283119341262	0.008108814275123666	7.145430967924768	0.4662228681043002	1.0544278168118342	0.007515521155362914	0.04143558770710247	0.9868372775178109	False
9_14482825	11.299435791317821	0.000775306475712001	10.915318957726411	0.581527419323396	0.9482744472987712	0.000953722939219248	0.014709693440784457	0.9782700598527084	False
9_14483950	1.6450386370050865	0.19963554653594465	1.6054911670180445	0.5001281486112032	0.976762813694534	0.20512676499614046	0.3311030903114575	0.9946120056511476	False
9_14484181	0.7883438634536617	0.3746013750391372	0.7924087584360677	0.4998801762395247	1.0166906136210747	0.3733727622667078	0.4962035366828178	0.9976099674615392	False
9_14484998	1.1886053172038835e-05	0.9972492062082668	1.1638665455393491e-05	0.5	1.000063333949701	0.9972779831360258	0.9979489814109708	0.9999469889073782	False
9_14485194	0.9374507594052944	0.3329343045424924	0.9589938378085208	0.4998333805534401	1.0185268042685112	0.32744050987294104	0.4536874762560851	0.996326532829664	False
9_14491347	0.7037157774838079	0.4015379488570394	0.7197138225274102	0.4998750139487293	1.0160408604300395	0.3962377965886769	0.5170628684756563	0.9976099674615392	False
9_14491637	0.8831819847497401	0.3473316381254019	0.8964543709771533	0.4998525331904145	1.0178420495183305	0.34373420701908497	0.4689097819518338	0.9969900758927904	False
9_14492221	0.19966849781874885	0.6549885581686068	0.2012853327432822	0.5000065596267147	0.9916116995737042	0.6536853566861334	0.7326784047278798	0.9988601982867512	False
9_14492293	1.1339299172914536	0.2869386302065191	1.118086663649592	0.5000723548862063	0.9804909336250928	0.2903308180437869	0.4179196713813704	0.9952035107815116	False
9_14492507	1.3071947576427758	0.25290318851436355	1.304000100823032	0.4998220051933727	1.0213489615481943	0.25348384990917383	0.3814923054052684	0.9946120056511476	False
9_14493251	0.03257636035036171	0.8567685126740283	0.03188354821395478	0.5000006907194953	0.996707653802522	0.8582834807127855	0.8916588303441394	0.9991990637645484	False
9_14493760	0.07795053348375802	0.780094238550148	0.07688597627202398	0.4999898425230728	1.0051399000190708	0.7815626539376379	0.8328639134072596	0.9988601982867512	False
9_14494068	0.4636102226971843	0.4959415465671395	0.4904031481055426	0.4998901441038711	1.0134572059994986	0.4837475244229957	0.5929750477441359	0.9979806875754014	False
9_14494177	1.3640665212854517	0.2428339593998217	1.381854062739876	0.5000370818015141	0.9780200444847402	0.23978558533784955	0.3676363961535855	0.9946120056511476	False
9_14494785	0.6079430414407625	0.43556334418788223	0.5836729874063167	0.5000580802336371	0.9860786756771336	0.4448762177357721	0.5595504504437798	0.997978333337408	False
9_14494845	0.16674267092069786	0.6830230740979444	0.16327278039534576	0.4999800012143689	1.007466198456165	0.6861610488412181	0.7581660556138731	0.9988601982867512	False
9_14495273	1.1795528382496627	0.27744704759249017	1.1656213188725817	0.5000719833952706	0.9800601699440924	0.2803027716463786	0.4080957422995672	0.9948976967493058	False
9_14495337	1.1650661501015804	0.28041733795013435	1.197571429387608	0.499785901560615	1.0207602728556775	0.2738076121257745	0.4017142892944348	0.9946120056511476	False
9_14495444	0.8770901634602808	0.3489999006293775	0.8691712792460748	0.5000513950871412	0.9827475742228766	0.3511848357567603	0.4759223175997444	0.997407979045976	False
9_14497423	1.839305210804696	0.17503240262002318	1.8706402826210249	0.4996970662512225	1.0258358363309996	0.1714017651650318	0.2935644948804275	0.9946120056511476	False
9_14498096	0.14183943464864512	0.7064591700630354	0.14352015072654467	0.4999766679618072	1.007114525502973	0.7048062846863574	0.7730346588536965	0.9988601982867512	False
9_14498205	0.008380663558579471	0.9270587854022512	0.008489071376970971	0.499999753763066	0.9982714166348222	0.9265898616998888	0.9440643203074762	0.9997590813771912	False
9_14497865	8.832798905097434	0.002958642676025636	11.367431821523494	0.06696708597453545	1.5157241314186618	0.0007474315267074205	0.013247609375792058	0.9782700598527084	False
9_14498336	0.004462685907803632	0.9467382663665808	0.004422294667165261	0.4999992201586501	1.0012346291157357	0.9469794903395422	0.959751964016898	0.9997590813771912	False
9_14498849	0.3960615009674768	0.5291303036917849	0.3852020573867776	0.5000329338492369	0.9886104934449712	0.5348322483071697	0.6357929798321251	0.9980918642423012	False
9_14499087	0.03393637194069754	0.8538422253707065	0.03374486797110876	0.4999952375191343	1.0034179099717278	0.8542505642556376	0.8885917003519368	0.9991619700277432	False
9_14499256	3.2184885109966217	0.07281083292343615	3.300774480056134	0.4993704547587964	1.0344973367464685	0.0692472268535641	0.16114364933220862	0.9906545479567118	False
9_14499635	0.06351028394482228	0.8010314268260906	0.06399953472646303	0.5000024255858156	0.9952680654099866	0.8002826689402331	0.8473788141911577	0.9988601982867512	False
9_14500426	0.16501654945390953	0.6845792771485648	0.1646349464317609	0.5000086335437687	0.992452239892332	0.6849245941561033	0.7572006358670238	0.9988601982867512	False
9_14500538	0.3022963862517116	0.5824463615649029	0.3071275635738857	0.4999484709544352	1.0104345936381125	0.5794481993361733	0.6724743736590206	0.9983965191621698	False
9_14501210	3.5660120336120267	0.058973781857763134	3.6672114596512975	0.4992756438923728	1.0364193887089064	0.05549295447425962	0.13941002886006995	0.9902174124290962	False
9_14502816	0.0303817063433911	0.8616269572443634	0.03126181429615826	0.4999941486057657	1.0033462783857616	0.8596575491014441	0.8927153811585379	0.9992051137569148	False
9_14503102	0.5171977900648415	0.4720394789060549	0.5172952102147974	0.5000234152347915	0.9866178755225512	0.4719977543783481	0.5829010777957445	0.9979806875754014	False
9_14502969	6.488599469626139	0.0108568478210328	6.599842282677855	0.4739391988343648	0.9494335039784142	0.010198780145734944	0.049020540373056413	0.9868372775178109	False
9_14503104	1.8655229078805176	0.1719887284666617	1.8394582759756304	0.500120264575738	0.975004253108456	0.17501445388523218	0.2977565239876905	0.9946120056511476	False
9_14503138	0.5035811139150894	0.4779308238830757	0.4950220992795949	0.4999385459659734	1.0130388383558784	0.4816955729457046	0.5911866005434829	0.9979806875754014	False
9_14504493	2.3390499123026984	0.12616648267847375	2.3698527302440198	0.4991891030536074	1.0290179048172587	0.12369872046484387	0.23648398115181696	0.9944909096113326	False
9_14504596	0.2519380549251764	0.6157137273984212	0.2505877227122255	0.4999644007286701	1.0093249408508216	0.6166615475597539	0.7028984805603193	0.9988601982867512	False
9_14504757	0.01038795050139285	0.9188191465212852	0.010260316037602024	0.4999985181477731	1.0018778742061552	0.9193176996597936	0.9384432421472074	0.9997261015601768	False
9_14505992	3.0110846570997865	0.08269693704673076	3.0666169215328414	0.4993007980925117	1.0331245381316034	0.07991562087407322	0.17694634601441125	0.9906853544747796	False
9_14507993	0.16688567743872795	0.6828945672720049	0.1664311121639912	0.4999761321716674	1.0076069886761412	0.6833032661326336	0.7559686577475931	0.9988601982867512	False
9_14509049	2.8102219399565342	0.093665416580758	2.8900073884578887	0.4791273235736688	1.033739182471885	0.08913051676654504	0.1903203997464278	0.9922290136133528	False
9_14510183	0.0954648213135556	0.7573414418785003	0.0958322791120736	0.5000039182156188	0.9942217730632292	0.7568895768471515	0.8137429067279219	0.9988601982867512	False
9_14509105	17.756925061302578	2.510021650226069e-05	27.43123220211419	0.07413973009960524	1.645856866913342	1.6278094994159884e-07	0.0014131011161847068	0.7911347534754094	False
9_14510925	3.5579860880886827	0.05925959462758024	3.6449264659786422	0.4778782311267514	1.037935073514089	0.05624028734258246	0.14059302403069293	0.9902842988058679	False
9_14511892	10.217655019436735	0.0013910260070186804	10.269011884473002	0.4909307424778458	1.0615700801334798	0.0013528323783594807	0.01728015911484394	0.9828676277306776	False
9_14513625	0.35811353194847584	0.5495558027174537	0.3572226200958539	0.4999487226157484	1.0111531422746838	0.5500527818861962	0.6482494576277558	0.998170512344495	False
9_14514325	0.6743647909041215	0.4115339686412213	0.6875778887660999	0.4998824679129764	1.0156541058727269	0.4069894543652266	0.5263941202235217	0.9976258185932436	False
9_14512608	7.511822190131056	0.0061295329923622965	8.072000775100605	0.12690576396429304	1.2441201086927838	0.004495445197609138	0.03150628832844548	0.9868372775178109	False
9_14514519	1.3711373900297872	0.24161656047694915	1.3474840970193327	0.5000963762437594	0.9786275575690432	0.2457184323440437	0.3736937642997461	0.9946120056511476	False
9_14514300	16.269396930794638	5.494421491392121e-05	24.522777633206715	0.06688985234460923	1.6679835998863597	7.343655062941323e-07	0.001847682394559931	0.8213707772995241	False
9_14513743	6.8126824423274	0.009051269552852292	9.066795064827602	0.057241928215866836	1.5511679185043297	0.002602928823683293	0.02371970817553894	0.9847089192621604	False
9_14514644	1.4435067435923656	0.2295727150464532	1.4562093247805024	0.4997771942261903	1.0226916375558353	0.2275342211651744	0.35499936493037304	0.9946120056511476	False
9_14515364	4.071620583912022	0.04360941658332007	4.273847806351114	0.4420186113208365	1.0451755772146274	0.03870319502948316	0.11025378293604934	0.9868372775178109	False
9_14515598	1.832202946411769	0.1758675659114609	1.859969178418396	0.4997051241408989	1.0257378892711206	0.1726283575572276	0.2949559523680693	0.9946120056511476	False
9_14515685	0.14716208937932151	0.7012622543959834	0.14256376646881108	0.5000130621588407	0.9930788678898292	0.7057454677726198	0.773760289979057	0.9988601982867512	False
9_14516662	0.4204294812928424	0.5167228192289295	0.42859706647504936	0.4999265314655369	1.012351035011578	0.5126781504506326	0.6172620468151685	0.9980918642423012	False
9_14516553	7.156160572745308	0.00747069394323363	7.542411927890497	0.35244145591820025	1.076722730644251	0.006026331883175362	0.036818659997391374	0.9868372775178109	False
9_14516667	0.7043163659468803	0.4013371225357301	0.7140273364202585	0.4998835917284947	1.015908221184785	0.3981100671537509	0.5186912667389261	0.9976099674615392	False
9_14517555	0.574613403562239	0.4484314744324552	0.6006285371731792	0.4998777303774883	1.014808650325177	0.4383383111219942	0.553885515457253	0.997978333337408	False
9_14518676	2.0128424562568625	0.1559728504101806	1.9420937602917547	0.5001811282810531	0.974603015561202	0.16344137711925574	0.2844371488962034	0.9946120056511476	False
9_14518110	3.3129298540163177	0.0687368412309799	3.3370977745507844	0.49455241779536896	1.0347519155139404	0.06773398195480007	0.15883632461569744	0.9906154533600544	False
9_14518824	0.02683314873745957	0.8698820825082407	0.02783473924500868	0.4999945101142209	1.0031701219337208	0.8674979401342685	0.8987271837709239	0.9992372150289488	False
9_14518829	0.43844202393751175	0.5078753841315877	0.4433491520831012	0.4999282466741592	1.0125119577534731	0.5055103761402402	0.6112206266058291	0.9980843847386636	False
9_14518985	0.05347840719060315	0.8171174897329255	0.05490283642939176	0.4999899598784887	1.0044303277794293	0.814741572760188	0.8583435903248424	0.9988601982867512	False
9_14519170	0.13717252472402208	0.7111082438099625	0.13759552697229085	0.4999790332258335	1.0069359018027122	0.7106831818883224	0.7776948738204934	0.9988601982867512	False
9_14519194	0.08792711272827347	0.7668291299584202	0.08850659453310072	0.4999859594363329	1.0055711336193596	0.7660843659801979	0.820900682514739	0.9988601982867512	False
9_14519301	1.1864532080358572	0.2760461554404835	1.2228318637935445	0.4997771942213181	1.0210065907139634	0.26880561275395964	0.39681656398283777	0.9946120056511476	False
9_14520611	4.822040169444506	0.02809806892986022	4.857115028546104	0.4921107408768659	1.0421753154276732	0.0275323379946858	0.08895018718890843	0.9868372775178109	False
9_14523500	4.231921196491214	0.03967051219426744	4.294249139522435	0.4991283918700396	1.0391877113846892	0.03824147874750461	0.10939885960860346	0.9868372775178109	False
9_14524438	0.1768167984318012	0.6741232269428089	0.17765980557669536	0.4999726300297307	1.0078891451585437	0.6733921281459279	0.748158155689455	0.9988601982867512	False
9_14524784	0.3411387068913285	0.5591726750565991	0.34427521417455864	0.4999452420975759	1.0110120837758083	0.5573718211859802	0.6543575174302406	0.9983198407952568	False
9_14525980	0.2632057816066151	0.6079262447188083	0.26844819564939826	0.4999533901348322	1.0097730208765596	0.6043746402845636	0.6928239410427558	0.9987319915932354	False
9_14527686	0.5252210893879692	0.4686229715741453	0.5233119107724633	0.5000267355750336	0.9865666161218748	0.4694323242530321	0.5806928581151931	0.9979806875754014	False
9_14527083	6.3313417666050755	0.01186225384756201	6.475270638955407	0.4633054085994142	1.0522230914868826	0.01093856560387696	0.0509901105704634	0.9868372775178109	False
9_14528513	0.03614305102883009	0.8492203808313958	0.03587349571171217	0.5000018779271089	0.9964833609520968	0.8497769748080141	0.8851782723030472	0.9989848264829371	False
9_14528901	0.5198094754046849	0.4709229656691304	0.535149022765836	0.4999023039914993	1.0138717436040392	0.4644501112935258	0.5764700722726323	0.9979806875754014	False
9_14528981	1.0981088159968238	0.294681515033656	1.151198315561487	0.4997634855247845	1.0205503068495143	0.2832984406682121	0.4110666151016709	0.9950533386506386	False
9_14529623	1.8321634184423488	0.17587222688461526	1.7931315645073482	0.5001646678166792	0.975436063959988	0.18054507813823087	0.3040559590320286	0.9946120056511476	False
9_14530882	0.003637708945335661	0.9519060117222544	0.0035786319313046992	0.4999994935717805	1.0011065997434894	0.9522976681180896	0.963806726953665	0.9997590813771912	False
9_14531244	0.2040687110268493	0.6514565508944592	0.20562325663195224	0.49996732685777096	1.0085000718596902	0.6502196953923602	0.7299330813179603	0.9988601982867512	False
9_14531672	2.3194930347735294	0.12776165948586915	2.3277724605504773	0.5000945630760764	0.971645241150587	0.12708361709292149	0.2407785327100728	0.9944909096113326	False
9_14532236	1.807681678360325	0.1787865847719584	1.9589745408520685	0.4543899558512114	1.0302387495370835	0.16162303194109995	0.2822881644095589	0.9946120056511476	False
9_14533229	0.9311948192113846	0.33455264440522714	0.917415474781592	0.5000255669192611	0.9823277036807284	0.3381545004999733	0.463763154911993	0.996762672454179	False
9_14533251	2.453570191255892	0.11725789831145672	2.3984170031362737	0.5001825877533865	0.9716055311989096	0.12145810021243808	0.2336435396901429	0.9944909096113326	False
9_14533584	1.733040760408187	0.1880230297576045	1.6847583006347122	0.5001994626910847	0.9762748517680664	0.19429338424017284	0.3193488913051279	0.9946120056511476	False
9_14533865	1.440861819858867	0.2299999301754413	1.4271190470826696	0.5000847506922891	0.9779199458016048	0.2322351875227117	0.3598970902419701	0.9946120056511476	False
9_14534103	0.9796237942261996	0.3222917029556992	0.988722201786004	0.4998477697271001	1.0186879021464217	0.3200548801890589	0.4466105792917179	0.995975606201621	False
9_14534422	0.17224496648857726	0.6781242934736285	0.17077522899853648	0.499999628345284	0.9923377804262438	0.6794237542251245	0.7528565317907882	0.9988601982867512	False
9_14533850	6.407073725095756	0.011366659129145695	22.31559277143606	0.025688515901543783	2.2861516106202795	2.3132065956055214e-06	0.0023175769616104683	0.8478663224922357	False
9_14534731	0.033239602805096524	0.8553337121729716	0.03215700754299178	0.4999964684295609	1.0032911205121535	0.8576834988006152	0.891198618453016	0.9991770010404571	False
9_14534704	6.1828563792950035	0.012899387502223079	5.93218439233533	0.5550895643543284	0.9601071086410224	0.014866802169652528	0.06089776632057745	0.9868372775178109	False
9_14535021	0.2970116175060156	0.5857619618173465	0.3027470082852233	0.4999478719468137	1.0103764769616803	0.5821653963792038	0.6747116413673533	0.9983965191621698	False
9_14535112	0.03379547276356476	0.8541425447911523	0.034051069036650006	0.4999992544336097	0.9965482757755152	0.8535982299622887	0.8881052882788929	0.9991510909116454	False
9_14535410	2.131853131854939	0.14426625114426306	2.095420477016887	0.5001456530533761	0.9733752874142452	0.14774106082295513	0.266022407990372	0.9944909096113326	False
9_14535957	2.8396764871354208	0.09196272752175304	2.78945850150194	0.5001095138601099	0.9693097952520152	0.09488628603396863	0.19831658135469749	0.9930681713041678	False
9_14536273	1.946301225466641	0.16298598709679368	1.8915268414384627	0.5000982590523633	0.9748370159246744	0.16902980956911595	0.29090631555385194	0.9946120056511476	False
9_14536315	0.19819708533435687	0.6561800592964979	0.1971845643929555	0.500001009206616	0.9917521324411244	0.6570030467486679	0.7353343057777666	0.9988601982867512	False
9_14536379	0.1718159512266908	0.6785029315538702	0.17039215082331793	0.5000097463659662	0.9923447678399259	0.6797635257841137	0.7531128379182702	0.9988601982867512	False
9_14536630	2.876711937581547	0.0898693591042049	2.834222181714722	0.5001853578875027	0.9690252695004241	0.09227547101878797	0.19465937770011385	0.9924016713193948	False
9_14536750	2.3894026294778428	0.1221603016022924	2.345371276322112	0.500168388178868	0.9718604310775936	0.12565562048807388	0.238912624102003	0.9944909096113326	False
9_14537386	0.8910315571793319	0.3451979187445917	0.9083100985590136	0.5000163691239119	0.9821093257136472	0.34056319721760353	0.4659987139128092	0.9968712803071316	False
9_14538257	2.329851903618703	0.12691395111078166	2.2316972245680518	0.5002263752063145	0.972886428698325	0.13520525695495444	0.25092597708167563	0.9944909096113326	False
9_14538577	0.28502292787801764	0.5934277525121747	0.28014573342807125	0.4999648192538785	1.0098024585660603	0.5966057138022722	0.6865267842751065	0.9986311316950374	False
9_14539758	2.4569218895619542	0.11700787661938315	2.529503632744309	0.49948380802545295	1.0302318962530106	0.11173535983511408	0.22118193577196274	0.9944909096113326	False
9_14539909	0.2039565183045795	0.6515460349109501	0.19863219440958346	0.5000171060251473	0.9918107569155736	0.6558271718298011	0.7344041993195927	0.9988601982867512	False
9_14539850	8.107464470520654	0.0044083345568638466	8.38339386595544	0.4199789129197065	1.0661917951729534	0.0037866467964728923	0.028762104056870345	0.9868372775178109	False
9_14539938	0.7121098016645533	0.3987442974040375	0.6981309482580401	0.5000515271576896	0.9846167471717224	0.4034124362614021	0.523289398665955	0.9976099674615392	False
9_14540362	1.2046975249257912	0.2723848118454809	1.1755370070459321	0.5000923877902055	0.9801039691540596	0.2782664486070219	0.4060583933706705	0.9946120056511476	False
9_14540444	0.8159986869011675	0.36635265920798377	0.8395134762176895	0.4998464382621418	1.0173793817210357	0.3595359539319749	0.4835853012422873	0.997568988048414	False
9_14540474	0.030183969439185887	0.8620734601262091	0.0307122327030811	0.5000007838811659	0.996705315839884	0.8608839371960275	0.8936477658934006	0.9992340383074808	False
9_14540625	0.023959244478206188	0.8769886567187809	0.023457362618501062	0.5000019053444605	0.9971754564449034	0.8782737046049005	0.9070024542735632	0.9993430536551388	False
9_14540712	0.7168592050177836	0.397176083275294	0.7377969018707518	0.4998647620090213	1.0162924567518434	0.3903675242229789	0.5117664447435315	0.9976099674615392	False
9_14540818	0.07372858595064002	0.7859833656148121	0.07316320188692771	0.4999990982937182	0.994979715251618	0.7867856385476117	0.8369027284072055	0.9988601982867512	False
9_14540916	0.08945256589976225	0.7648742615823634	0.08878942185765483	0.4999875513246642	1.0055411973185544	0.7657218330874813	0.8206187457745087	0.9988601982867512	False
9_14541123	0.9777191961048572	0.32276254933397475	0.9748076061041502	0.4998643683963054	1.018444199627965	0.3234840954851449	0.4498616801265355	0.996123791164748	False
9_14541236	0.53533609898858	0.4643720515903703	0.5227471737889573	0.5000422434378174	0.9867100158078038	0.4696721626906616	0.5808996117246953	0.9979806875754014	False
9_14542266	1.2318595090164877	0.2670457124220353	1.249351589984144	0.4999830275467503	0.979084422485362	0.2636763562168584	0.3916870240181624	0.9946120056511476	False
9_14542382	0.5648448822591661	0.4523147257815378	0.5641476507298648	0.5000269892620259	0.98603653744665	0.4525939015824609	0.5662132706199704	0.9979806875754014	False
9_14542493	0.13047239975843186	0.7179427406873796	0.12840194611271727	0.5000068352128525	0.9933789763924876	0.7200947439966915	0.7851009817663821	0.9988601982867512	False
9_14542844	0.6542109119558859	0.4186111796716752	0.6530068839965679	0.4999064503074003	1.0150951669727617	0.4190396871086201	0.5368901409285003	0.9978295362662764	False
9_14543181	2.4311950246449783	0.11894219311305446	2.4669689800248307	0.4994833877352444	1.029645929782487	0.11626193032314315	0.22707242015067386	0.9944909096113326	False
9_14543216	1.5004986388087789	0.2205946541376117	1.520011250540847	0.4997587669662851	1.0232331530639116	0.21761779071252785	0.3444566395532755	0.9946120056511476	False
9_14543340	0.0923606768064218	0.7611972252535693	0.08977545195011771	0.4999897567007828	1.0055141677323032	0.7644628162424995	0.8196339606758052	0.9988601982867512	False
9_14543548	0.011051727210791285	0.9162748800653584	0.010789857627969468	0.5000009190534523	0.998086693057434	0.9172691504124524	0.9368911661530102	0.9997261015601768	False
9_14543658	7.32261760831841	0.006809216501087456	6.899361703632168	0.5862329551821215	0.9594804795246624	0.008622652979483725	0.044650805684072516	0.9868372775178109	False
9_14543809	2.6242709617669107	0.10524083253050533	2.53206172407954	0.5015491990724555	0.9711006434631309	0.11155437329548824	0.22095353853391755	0.9944909096113326	False
9_14543884	2.437865803329544	0.11843726691787715	2.477605123520334	0.4994620537679698	1.0297321258809495	0.11547796713314795	0.22610586126548016	0.9944909096113326	False
9_14544555	0.07784871215500289	0.780234218387605	0.07653992260020459	0.4999902267327189	1.005120168196765	0.7820423448298701	0.8332381203533835	0.9988601982867512	False
9_14544560	0.21311631374443607	0.644335757237126	0.20832886541757034	0.5000050131803243	0.9915964624113052	0.6480803869787077	0.7282095650029361	0.9988601982867512	False
9_14544731	1.7700543312165564	0.18337535526546106	1.724615086121048	0.500081041175641	0.9759359017650332	0.18910006434322746	0.31361617758711136	0.9946120056511476	False
9_14545129	0.3094935025139733	0.577991158834269	0.30296336121318745	0.5000236887567276	0.9898636975396442	0.5820305959803893	0.6746039927938108	0.9983965191621698	False
9_14545879	0.1437290356473966	0.7046016331084639	0.1425326711287198	0.5000082057056805	0.9929977283512281	0.7057760641865474	0.7737870597301495	0.9988601982867512	False
9_14546071	0.0016445242291673874	0.9676524659926756	0.001611784584383713	0.4999996865167292	1.0007412511869984	0.9679759018599068	0.9756019349403916	0.9997974951173236	False
9_14546132	0.5387310156748129	0.4629591109788773	0.5470579215798352	0.5000130415633737	0.986133281100332	0.4595223237909949	0.5722079861571908	0.9979806875754014	False
9_14546781	0.014474321383655562	0.9042381579741328	0.014196752679708881	0.4999982670905261	1.0022013485386565	0.9051564182451336	0.927600923385542	0.9995777782353468	False
9_14547493	0.6504853008393923	0.41993922528019145	0.6527422670551459	0.4999024533525256	1.0151315965991758	0.41913395047027424	0.5369704501817779	0.9978529478965018	False
9_14547633	0.04609828339973632	0.8299972398498046	0.045775336744554807	0.4999991482436322	0.9960275295723026	0.8305847103724191	0.8705164226727261	0.9989445677210936	False
9_14548123	0.15382045114196785	0.6949108103900041	0.15485447753235349	0.4999754561113854	1.007371837716245	0.693938751155204	0.7643350593177815	0.9988601982867512	False
9_14549221	2.015245646735252	0.15572606485260074	1.9683689540506748	0.5001526699196883	0.974272527064114	0.16062109476184372	0.2810892213021149	0.9946120056511476	False
9_14550138	0.7921834972827639	0.3734406994733529	0.7973768105039198	0.4998795139427366	1.0167542245310968	0.3718788191039485	0.4948297358395136	0.9976099674615392	False
9_14552292	0.05411847075914267	0.8160458022792203	0.05432311632466735	0.49999160301669604	1.0043576240808667	0.8157045655470849	0.8590709301577194	0.9988707404871732	False
9_14552436	0.0654691274265673	0.7980517173597583	0.06446269172010942	0.4999916182151751	1.0047019164849835	0.7995766461903236	0.8468548105527498	0.9988601982867512	False
9_14554211	2.273159712949109	0.13163128961760273	2.3135226768099533	0.4996285831584637	1.0287570063278941	0.12825309965194398	0.2422599821269193	0.9944909096113326	False
9_14555896	1.740601263001622	0.18706266077927647	1.7228967049122732	0.5001036502896777	0.9757579292136274	0.18932060207520893	0.3138764706987987	0.9946120056511476	False
9_14554281	0.1884785039197112	0.6641859737183362	0.18745824078723672	0.4999732298134862	1.0080630838605964	0.6650405749417436	0.7415819100274361	0.9988601982867512	False
9_14556438	0.03788317565185649	0.8456779117220168	0.03770714880374726	0.5000020824499927	0.9963896551655452	0.8460323691308386	0.8823509309323335	0.9989747748635408	False
9_14556625	2.512136335490652	0.1129726893531764	2.425377436691633	0.5204484042870846	0.9726997157576414	0.11938448379205202	0.2310314954665141	0.9944909096113326	False
9_14556632	3.280701634008836	0.07009895521397302	3.3512291687511606	0.48172364364327797	1.0360181183532429	0.0671548505147399	0.1579472271379206	0.9906154533600544	False
9_14556659	0.04408861038471201	0.8336888397233535	0.04364924940819037	0.4999939665077586	1.0038790609184365	0.8345075465491181	0.8734833084906246	0.9989445677210936	False
9_14557911	0.4855017966013406	0.4859407411234369	0.5055294486992352	0.4998988890905032	1.0135574947989905	0.4770805540475567	0.5872053120299274	0.9979806875754014	False
9_14558143	0.4840648894925721	0.4865868351358082	0.4853947036717727	0.5000203795105956	0.9870193700516944	0.4859888456170916	0.5948084909093913	0.9979806875754014	False
9_14558460	0.7790821704257098	0.3774219917379829	0.7745411858813895	0.5000408025416923	0.9836841467029172	0.3788158560579588	0.5012732718844141	0.9976099674615392	False
9_14558761	3.068249903363608	0.07983537565482822	2.953870559198549	0.5266353599454302	0.970269569289364	0.08567214601749784	0.1853588826875463	0.9917608134635728	False
9_14559156	0.2816569777212408	0.5956172259317845	0.2914845082850661	0.4999436028621906	1.0102580689410594	0.5892707893133647	0.6805594080581507	0.9985656982849924	False
9_14559329	0.2955141335986156	0.5867084198734567	0.2872250197942776	0.5000247493943056	0.9901652900691058	0.5920043152445228	0.6827926887822782	0.9985703113444824	False
9_14559910	0.8383776036411064	0.3598611895722925	0.8335793157129956	0.499886537586385	1.0170282307343712	0.3612395703610698	0.4851436424973786	0.997568988048414	False
9_14560275	0.3508479366899593	0.5536335257399133	0.3391811295914522	0.5000319987496789	0.9893433571010608	0.5603022711919845	0.6567571123526453	0.9983442322129512	False
9_14560916	0.8872122899703925	0.3462338705288401	0.8890147821621213	0.4999890277840829	0.9824519594803434	0.3457444322719797	0.4708611259357309	0.9971177612088056	False
9_14561348	0.3028691770873451	0.5820892704330518	0.301814746177115	0.4999572058632005	1.0102449305409686	0.5827469683430186	0.6751633097208941	0.9983965191621698	False
9_14561506	4.150261361737535	0.041628098009874326	4.116259974827699	0.5002413246888675	0.9625966285301224	0.04247287646499043	0.11713645681270232	0.9877287395417464	False
9_14561881	0.021363496546790373	0.883793053858303	0.020618453549104743	0.4999978310981728	1.0026318308895437	0.8858232327403656	0.9128057945689301	0.9994446762968446	False
9_14562250	0.2541327841220209	0.614179973709898	0.2502882486987801	0.5000020491881592	0.9907569805556334	0.6168721857977041	0.7030699208811463	0.9988601982867512	False
9_14562630	1.1548955797998417	0.2825266733104261	1.1919485541220638	0.49977794867740505	1.0207534017774988	0.2749368619378583	0.4028027359824755	0.9946120056511476	False
9_14562698	0.19091051932994674	0.6621598782495457	0.19679169374285266	0.4999633920641859	1.0084097940417331	0.6573230572695105	0.7355797900909773	0.9988601982867512	False
9_14562589	1.1167144782994851	0.2906270132278498	1.1306927952318802	0.4998212926866029	1.0200209380599785	0.2876276126648193	0.41529851405098667	0.9951990707301421	False
9_14563604	1.254802243113943	0.26263725305836283	1.2809853905891941	0.4997871878269025	1.0214003279805166	0.25771589897072833	0.3857606567816038	0.9946120056511476	False
9_14564154	3.137074478491797	0.07653096705042818	3.316277429556066	0.4471562075908361	1.0394695057253582	0.06859698954397098	0.16014006845082313	0.9906154533600544	False
9_14564520	0.9699621787786724	0.3246896115819524	0.9644536024570698	0.5000537964485448	0.9817986364637196	0.3260673407653495	0.4523928455277144	0.9962445587558152	False
9_14564647	1.2132162807827742	0.2706960799063308	1.190498821222718	0.5000863151970663	0.9799211344211664	0.2752289612326497	0.403085242291878	0.9946120056511476	False
9_14565486	1.090589645832921	0.2963405993520745	1.0798788994725328	0.5000659433513509	0.9807849467033884	0.29872464858504943	0.4260981151247385	0.995495072349448	False
9_14565815	0.12100916292526165	0.7279425379891451	0.11715210961847332	0.4999871993304064	1.0062874048322037	0.732144020302482	0.7944219812691482	0.9988601982867512	False
9_14565861	2.1725675078665176	0.14049150033982394	2.1814993708831025	0.5000939613563532	0.9725386012643688	0.13967832596236318	0.2563966889804883	0.9944909096113326	False
9_14565982	0.5951386474598053	0.4404388867990465	0.5985083045161446	0.4999091010952646	1.01450317174288	0.4391477421338305	0.5545866551082096	0.997978333337408	False
9_14566156	0.07838540730301702	0.7794974982145253	0.07662688353593694	0.5000045257764246	0.9949009747856428	0.7819216921192218	0.8331549632542449	0.9988601982867512	False
9_14566939	5.5228344205236795	0.0187698227047367	5.362181163236528	0.5371059909353516	0.960628978643052	0.02057802078918014	0.07418239769256138	0.9868372775178109	False
9_14567164	0.9708832042256574	0.324460009068648	0.9219295072216482	0.5000848371128579	0.9826123083146572	0.3369688561962005	0.4626422427811379	0.9967573524869124	False
9_14568776	3.051021726929725e-09	0.9999559280048635	3.041350282728672e-09	0.5	0.9999990501631042	0.9999559979122914	0.9999606997271194	0.9999965824827745	False
9_14568859	0.7617453312096529	0.38278287705663416	0.7643796439806465	0.5000330904176989	0.9837148550567668	0.38196139002340457	0.5041108655002271	0.9976099674615392	False
9_14569262	0.6995617731028574	0.4029309840142464	0.6969630084713572	0.5000359329830292	0.9845037735618168	0.4038060529000465	0.5236374054301586	0.9976099674615392	False
9_14572182	4.21126827772423	0.04015630239701695	4.140205514686386	0.5003455502855614	0.962680758139458	0.04187608504846985	0.11604402314045632	0.9877287395417464	False
9_14573039	0.005461370194010939	0.9410890934226276	0.005447737567010336	0.4999992366823242	1.0013750415410725	0.941162532234793	0.9553417899166892	0.9997590813771912	False
9_14573052	0.5592111905176296	0.4545782405702245	0.5541050935098609	0.5000325185629908	0.9862167170859532	0.4566451895103926	0.5697314993965414	0.9979806875754014	False
9_14573412	1.479508228317627	0.22385148039329567	1.4715798686629569	0.500060850288703	0.9775314149819936	0.22509659137026616	0.3523878902759164	0.9946120056511476	False
9_14574051	1.6290062522827498	0.20184055292777514	1.6095072466741842	0.5001015279990643	0.9765871579760699	0.20456108186103072	0.3304737163761959	0.9946120056511476	False
9_14574615	5.655025757001227	0.01740541895770309	5.4522910667728866	0.5459518587620205	0.9610440722571392	0.01954268170707496	0.0718323552881365	0.9868372775178109	False
9_14575807	0.9934349524332332	0.3189042888124581	0.9905577597164664	0.5000496335619495	0.9815289146439364	0.3196060913513773	0.4461577717998329	0.9959512357988948	False
9_14575858	0.15856004919815805	0.6904857190706815	0.15732792973722098	0.499978102881553	1.0073771497159671	0.6916286372730194	0.7624896551999102	0.9988601982867512	False
9_14576304	0.13081631263547422	0.717587155044261	0.1272820961312391	0.5000024634383746	0.9934454044203072	0.7212668683586542	0.7860134315802184	0.9988601982867512	False
9_14577217	1.9016044698793169	0.1678988377211228	1.9696779091173084	0.4996333514049537	1.0267520833645811	0.16048205424347484	0.2809143635662549	0.9946120056511476	False
9_14577269	0.8635571788919094	0.35274515124942274	0.8537962064219755	0.5000530221195324	0.9829202732992456	0.3554806229756983	0.479932084571909	0.997568988048414	False
9_14577674	3.4438291323382373	0.06348839083707603	3.316162844916107	0.5297085210809573	0.9686827342762676	0.06860177151280268	0.16014918155757804	0.9906154533600544	False
9_14578068	2.9398244958400707e-05	0.9956738792650124	2.9862956580473107e-05	0.5	1.0001037587216155	0.9956398211760552	0.9967192815682292	0.9999469889073782	False
9_14578127	1.4938275184892973	0.22162354709163912	1.4402482392288216	0.5001338098791396	0.9781209793822536	0.2300991741701114	0.3576854531463856	0.9946120056511476	False
9_14578662	8.326962306406474	0.003906092042082476	8.052323252224596	0.5605112251943392	0.9538707544186508	0.0045445338105584146	0.031686272186855144	0.9868372775178109	False
9_14579031	1.158283663984463	0.281821777992326	1.165339341328945	0.4998242984402599	1.0202633490844826	0.2803609539990365	0.4081509905092689	0.9948976967493058	False
9_14579620	0.17400389112232514	0.6765776642751968	0.17810850483147078	0.4999678673227096	1.0079722303070635	0.6730038259690719	0.7478192620320063	0.9988601982867512	False
9_14580917	1.3881159285623994	0.2387235319969377	1.3796425939763142	0.5000768330244292	0.9782506093405816	0.2401620359530897	0.3680453468192125	0.9946120056511476	False
9_14581401	0.01731602502382401	0.8953083042728773	0.017470309012423968	0.4999972678794691	1.0024767432144233	0.8948456401834755	0.9196782162004838	0.9994541991045724	False
9_14581424	0.958754479078408	0.32750088549999845	0.9421680885207024	0.5000652451929082	0.98211661727946	0.3317208878130371	0.4576978127974219	0.9964387193244312	False
9_14581106	0.7591074951989185	0.38360797412081626	0.7651181065339188	0.4998820738533094	1.0164219958028544	0.3817315550932219	0.5039109467207911	0.9976099674615392	False
9_14582043	1.035243872484358	0.30893020708811425	1.0554292710585291	0.4998233001271717	1.0194063180497108	0.3042599821238096	0.4314492174973928	0.9957723211814274	False
9_14582342	0.2341380685202665	0.628472344780705	0.2330024953371321	0.4999670760667858	1.0089934128133942	0.6293064054373474	0.7130937687423856	0.9988601982867512	False
9_14582420	3.7119350984667117	0.054024723380497464	3.8124289933293767	0.4992605701636041	1.0371200316802058	0.050873624381000286	0.13170717537547424	0.9895394090940692	False
9_14582696	1.213373012032747	0.2706651328790345	1.2031039868670632	0.4998437258468914	1.0204423363632795	0.27270217279682496	0.4006662820176191	0.9946120056511476	False
9_14584166	1.6910958034192731	0.19345658114436248	1.6537788609166455	0.5001258752971056	0.9763929733252108	0.1984453873188208	0.32392481003444185	0.9946120056511476	False
9_14584606	1.9354676402928133	0.16416149683393344	1.9146459965813851	0.4997639360890813	1.0257848807144498	0.16644808583627035	0.2879092425698277	0.9946120056511476	False
9_14585052	0.04188033611672637	0.8378480434179072	0.0417910545693303	0.4999937362449116	1.0038105207835226	0.8380185785399803	0.8761893316276635	0.9989452225199258	False
9_14584210	3.771123082756105	0.05214460995956517	3.6169831471706857	0.5351578702275639	0.9676806512912148	0.05719249592919452	0.14216161753088347	0.9904247968053996	False
9_14585160	0.4745029959421743	0.4909228412563553	0.4684237291367026	0.5000308560151938	0.9873481956143032	0.4937132219588714	0.6013015794722714	0.9979806875754014	False
9_14586691	0.7285928596021165	0.3933396780307475	0.7327124489966081	0.4998885188090683	1.016051689084446	0.3920053886657516	0.5132535898520999	0.9976099674615392	False
9_14588059	0.3500686578517218	0.5540742671011221	0.3418553339615755	0.4999599008448854	1.0107957526252005	0.5587602407759396	0.655504629743016	0.9983198407952568	False
9_14588049	3.643077401678852	0.05630277407883566	3.533026553286618	0.5004246097565509	0.9657743129943837	0.06015788260230515	0.14694485943887184	0.9904247968053996	False
9_14588923	1.7596998598140772	0.1846619568303315	1.7027954186814895	0.5001517432153402	0.9761759375914202	0.19192280273005624	0.3167761473543797	0.9946120056511476	False
9_14589173	0.012587404458844986	0.9106699015504393	0.012505311216955306	0.4999981356929962	1.0020792250592725	0.910960460874291	0.9321227330434986	0.9997261015601768	False
9_14589347	2.5174911301632505	0.11258958648127247	2.4587427584338	0.5001929849210102	0.971266377633134	0.11687229489958728	0.2278510212090473	0.9944909096113326	False
9_14589694	0.010000367483101513	0.9203428667259445	0.009772094854270108	0.4999987706562297	1.0018229061255075	0.9212542667623654	0.9399264002715706	0.9997438529892191	False
9_14590805	0.10795953783537016	0.7424792393164033	0.10570965245642584	0.5000082471959761	0.9940070268387484	0.7450825268480196	0.8044931033716787	0.9988601982867512	False
9_14591432	0.3154925006977578	0.5743291628647869	0.30305183464224683	0.5000305967183085	0.9899582959624792	0.5819754899783317	0.6745629838134137	0.9983965191621698	False
9_14592180	0.6754925128165326	0.4111431958485985	0.6642200570313435	0.5000463465085029	0.9849711453306804	0.4150740459121451	0.5334915216780874	0.9978295362662764	False
9_14592890	0.010736275982129229	0.9174740878331084	0.011041077246773057	0.5000002069205236	0.9980133559863406	0.9163150821984266	0.9361923047787424	0.9997261015601768	False
9_14593749	2.2059275887593235	0.13748117492267353	2.160025258352107	0.5000839385067387	0.9730156610960388	0.14164236195646396	0.25871711378795964	0.9944909096113326	False
9_14593977	1.5173718916452117	0.218017637998852	1.470899139640096	0.5001286090763374	0.9778295839732832	0.2252038832991088	0.3525012345411807	0.9946120056511476	False
9_14594205	0.3826759461064171	0.5361745832640619	0.3692182420309109	0.5000351836539926	0.9888936716817712	0.5434307018403419	0.6427958328041087	0.9981230507395472	False
9_14594594	0.008265557437614035	0.927560042948688	0.008143169703544121	0.5000005399596731	0.9983299718567684	0.9280968855758802	0.9451704236398546	0.9997590813771912	False
9_14597723	2.070970534844662	0.15012595932591044	1.97147851101181	0.5002149293845674	0.9745871972853608	0.16029101378576938	0.2806922315891037	0.9946120056511476	False
9_14594501	3.969327879252377	0.046336264203497235	4.333923073554615	0.29124441756077163	1.0747099140519478	0.03736004311620833	0.10777729617539997	0.9868372775178109	False
9_14596967	8.10793069857209	0.00440720086367985	7.841085694479261	0.5587534375278458	0.9543329696587156	0.005107192399225302	0.03370083834886454	0.9868372775178109	False
9_14599578	2.0563071503987658	0.15157712353869712	1.9722807669495523	0.5001976193105694	0.9744843392102616	0.16020597939791714	0.2805851525847334	0.9946120056511476	False
9_14600195	0.8394961969387396	0.3595408984950498	0.8231661354548123	0.5000611420184298	0.9832986237420396	0.3642560856045816	0.4879066225516357	0.9975793293339338	False
9_14601273	0.6053362173445294	0.43654923010884106	0.5844571786365123	0.4999416211421675	1.0140452007301075	0.4445705332902625	0.5593004095771917	0.997978333337408	False
9_14599838	5.841094116108708	0.015656088243506394	11.239168293126571	0.04497064483294385	1.7335888099690402	0.0008008903675086332	0.01364744693466415	0.9782700598527084	False
9_14601821	0.6392743240842833	0.4239736971231062	0.655393446682865	0.4998831003515018	1.01532401907839	0.4181909560180792	0.5361730533407225	0.9978295362662764	False
9_14603494	2.50930996402991	0.11317547787468515	2.470038738763833	0.500167355575427	0.9710841737113101	0.1160350646956414	0.2268178227307083	0.9944909096113326	False
9_14604569	0.902945405310902	0.3419931655671171	0.8721838881392614	0.5000805977800143	0.9829407257432698	0.3503514248096695	0.4751642210315695	0.9972992071293538	False
9_14601962	7.955950665327465	0.00479295266331925	7.68698070778555	0.5592766201260895	0.9548390352408374	0.00556206012973981	0.03525974917312796	0.9868372775178109	False
9_14604580	0.6912225697149665	0.4057488505088288	0.6852851324583753	0.5000400593820189	0.9846719001712392	0.4077727268899296	0.5270810206451738	0.9976327435609476	False
9_14606967	0.2295967846979465	0.631822967836802	0.2242081976874033	0.5000182541852747	0.9912883595979712	0.635852021276198	0.7183810793677554	0.9988601982867512	False
9_14604822	3.364061709932116	0.06663353186783882	3.4975363379198825	0.4632772972879948	1.0386724768275502	0.06146019539286995	0.149064795897735	0.9904247968053996	False
9_14607103	0.7048457497427592	0.4011602267821791	0.7004659159429139	0.5000387311465998	0.9844846998397564	0.4026271840205371	0.5226372419638061	0.9976099674615392	False
9_14607275	2.4268814979035374	0.11926996116686014	2.340707506362378	0.5013248089453325	0.9722026479969376	0.12603230094486728	0.2394104275584905	0.9944909096113326	False
9_14607595	2.2187277048536203	0.1363453790866932	2.145653203730035	0.5001922514065611	0.97328186636687	0.1429741724535898	0.26032159014599765	0.9944909096113326	False
9_14607617	0.9734886677386784	0.3238116537286905	1.0638962567936687	0.4997161905929529	1.0201583040485107	0.3023282183636428	0.4296163439013096	0.9956763756650062	False
9_14608986	0.5553858911629845	0.4561253343595914	0.5356512296457367	0.4999461763336833	1.0134373591884709	0.4642406070392697	0.5762764187540902	0.9979806875754014	False
9_14610306	0.8685120869459126	0.35136755542900644	0.8485784045842593	0.5000660385824705	0.9830743211222772	0.356954811498978	0.4812671547115047	0.997568988048414	False
9_14611366	1.163838299949333	0.2806709308222689	1.1676603259911644	0.4998291374424978	1.0202553124604057	0.2798825025269259	0.4076492000685761	0.9948976967493058	False
9_14611757	1.354789998453981	0.2444424652131065	1.358970792603941	0.4998032222863345	1.0218561208685528	0.2437159318590135	0.3716985634895909	0.9946120056511476	False
9_14615350	1.8464654570050243	0.1741950428588931	1.8105186388092989	0.5001341542906688	0.9752714424266582	0.17844602680609506	0.3016819947223721	0.9946120056511476	False
9_14615935	0.00024017667150344482	0.9876351717551499	0.000234971765166847	0.5	1.0002827780835408	0.9877698750618572	0.990741653106174	0.9998540362365428	False
9_14616166	1.292109123574562	0.2556596295975171	1.2235839829954784	0.5001428240260809	0.9800093546678528	0.2686584389938273	0.3966815760890305	0.9946120056511476	False
9_14616590	1.3683169902548116	0.2421012586297202	1.3426680374141142	0.5000953751077929	0.978682055951988	0.24656400197065784	0.3745105264926557	0.9946120056511476	False
9_14616829	0.3773495537715803	0.5390251347177082	0.3862725005164975	0.4999310998061533	1.0117482094842996	0.5342652703048802	0.6353037199132204	0.9980918642423012	False
9_14616757	3.662887426006648	0.05563713413077887	3.5458726695178484	0.5273569607360721	0.9674049852651421	0.05969375897733986	0.14621808917516702	0.9904247968053996	False
9_14618668	6.740464257794543	0.009425009442831422	6.4797260345731065	0.557091613288501	0.9584334811515092	0.010911180025601541	0.05091891442394059	0.9868372775178109	False
9_14618856	0.17357056603492538	0.6769578341048132	0.16974625172952074	0.5000134013076896	0.992412751830028	0.6803374202898969	0.7535662149793275	0.9988601982867512	False
9_14619778	2.803935700619661	0.09403322750785237	2.731358527456905	0.5002211481006944	0.9697660223536388	0.09839555438767544	0.20319494131444035	0.9935127400575321	False
9_14623031	0.006172866291421997	0.9373765667848816	0.006019515694788424	0.5000002574781302	0.9985715112247554	0.9381577467667508	0.953000291049847	0.9997590813771912	False
9_14622952	3.94311576406875	0.04706353213610169	3.9417303426380386	0.499500378615959	1.0372742547348637	0.04710230466071752	0.12524199570203104	0.9881092261810884	False
9_14627829	1.6226403126547098	0.20272402635002507	1.550406175101671	0.5001626247317491	0.9774075705048676	0.2130754884503884	0.33962669297316816	0.9946120056511476	False
9_14626887	0.014319271748796325	0.9047499850357268	0.013975058303913102	0.4999983906135543	1.0021786686086287	0.905896393223121	0.9281722012652408	0.9995817227992722	False
9_14627911	0.2112795697721026	0.6457663337281963	0.21074773867803745	0.4999693491466681	1.0085624767420354	0.6461819643898951	0.7266734369455601	0.9988601982867512	False
9_14627933	0.3902374006400749	0.532174640304631	0.3864165089762537	0.500024014248047	0.9884887648021062	0.5341890769562656	0.6352404977351082	0.9980918642423012	False
9_14629092	0.21008434870562093	0.6467013003982129	0.20699073985451832	0.4999734726847077	1.0084339487239322	0.6491363254457807	0.7290439838401834	0.9988601982867512	False
9_14631207	0.6818655274300625	0.4089450757699869	0.6761455265695986	0.5000008720481265	0.9847731673963148	0.4109171664270392	0.5298280527626098	0.9977626430727812	False
9_14631300	0.16464975748685615	0.6849111827704785	0.16236428741467535	0.4999786416594785	1.007471528517878	0.6869890379015565	0.7588256167152604	0.9988601982867512	False
9_14631836	0.8211295868281071	0.3648501081006731	0.8087457557958259	0.5000242603095325	0.9834065758414622	0.3684913283584642	0.4917546318789005	0.9976099674615392	False
9_14632062	1.7525516090028077	0.1855562808718918	1.6825625210585713	0.5001175541452394	0.9764073585858224	0.19458430145082786	0.3196695587490666	0.9946120056511476	False
9_14632911	2.1702113101382565	0.14070689839917927	2.313160694135149	0.4584939961494857	1.0322332044511284	0.12828296325441646	0.2422913084313894	0.9944909096113326	False
9_14633083	0.6630630444438452	0.41548065164605774	0.6670264509994013	0.4998981651002154	1.015315576172977	0.4140902464248165	0.5326326113664364	0.9978295362662764	False
9_14632540	2.8392200120235316	0.09198885706627592	3.0048476352349103	0.4521774389285127	1.03714435253587	0.08301578208432359	0.1815319474196523	0.9913664939592132	False
9_14635157	5.996667464457687	0.01433292723489521	6.2824476051318925	0.4124205751087209	1.0588864261805804	0.0121939569694004	0.054307281429254096	0.9868372775178109	False
9_14635546	2.0130881555610927	0.15594759897968136	1.9678828940086528	0.5001491895094206	0.9742650306269044	0.16067276023769694	0.2811592783102933	0.9946120056511476	False
9_14636056	2.2874453375586654	0.13042443785450264	2.353968883275229	0.4995221037507021	1.0291536971108717	0.1249644890710031	0.23805656163621275	0.9944909096113326	False
9_14636677	1.836220311955288	0.17539459664848733	1.7908176352575538	0.5001424695898463	0.9754731689932694	0.1808265739584649	0.3043549828474244	0.9946120056511476	False
9_14637030	2.159289079464429	0.14171024126776266	2.092278497369989	0.5160838281538013	0.9743807335094316	0.14804512634760647	0.2663812365688469	0.9944909096113326	False
9_14637704	1.336261496465653	0.24769433838759325	1.2943504578288412	0.500115721564826	0.979204756345311	0.2552477619664921	0.38330467451115297	0.9946120056511476	False
9_14637052	6.542282839656424	0.010534008954267038	6.360529716293968	0.5416002132585191	0.9574712500157074	0.01166867016908546	0.052927215325055975	0.9868372775178109	False
9_14637911	2.186358600559288	0.13923815199439948	2.1048648831165337	0.5002012887062136	0.9735959002170378	0.14683131265005245	0.26493623957902	0.9944909096113326	False
9_14639045	0.2862731554109672	0.5926187383361536	0.2824355506490974	0.5000016137427106	0.990173982063996	0.5951092960702202	0.6853318281518677	0.9986074829686309	False
9_14639150	1.5490026018367755	0.21328274426370286	1.52628750902295	0.5000998826560799	0.9772293833367648	0.21667047967954373	0.3434371107350689	0.9946120056511476	False
9_14639380	0.9630577127105652	0.3264176897686345	0.9915270423480252	0.4998202957631469	1.0188988696134105	0.3193694382058321	0.4459527268978472	0.9959462053555269	False
9_14639392	3.141544300829878	0.07632151188700588	3.284188799469121	0.459955799614345	1.037875931510002	0.06995018703107503	0.16222127420597784	0.9906545479567118	False
9_14639521	0.4239349093578255	0.5149801028057698	0.40633057249942794	0.5000418338894196	0.9883889035807166	0.5238378622320737	0.6266286118517093	0.9980918642423012	False
9_14639666	1.61030015282887	0.2044496150006967	1.549987072849035	0.5001491055258942	0.977325566998498	0.2131373492815044	0.33969674998134664	0.9946120056511476	False
9_14641029	0.08349411545555796	0.7726169748038114	0.08317060702393064	0.4999878314575754	1.005372399661449	0.7730458131872027	0.8262688719625588	0.9988601982867512	False
9_14641623	0.0028411496466898	0.9574909395909592	0.0028227172151673585	0.4999995379983533	1.0009877608388889	0.9576289261561914	0.9678666160129816	0.9997590813771912	False
9_14643651	0.07917543609602973	0.7784179592479871	0.07985291053773835	0.499999238573176	0.9947127787609068	0.7774968408353726	0.8297221698535011	0.9988601982867512	False
9_14643699	0.0588500149491793	0.8083228580739348	0.059777539107017226	0.4999896556542126	1.0045984257256533	0.8068478950384368	0.8524149448115951	0.9988601982867512	False
9_14644837	0.15870187965656155	0.6903544871981082	0.1681570261134766	0.4999621862443882	1.0078799954469493	0.6817549376398743	0.7547315535056128	0.9988601982867512	False
9_14644524	3.2204115646102323	0.07272534279843046	3.4400301512177967	0.4308378288098933	1.0421120363865617	0.06363453140857489	0.15255226793900825	0.9904247968053996	False
9_14645370	0.9617814370750466	0.326738453762089	0.9495896680018632	0.5000111014476962	0.982000337146994	0.3298237657808223	0.4559480963004773	0.9964387193244312	False
9_14645586	0.002186484451440762	0.9627046215724168	0.0022134317223390107	0.5	0.9991173409295206	0.9624756708726888	0.9715226805292208	0.9997590813771912	False
9_14647361	0.014903711976725019	0.9028350591431812	0.014689420626382343	0.4999981043074373	1.0022447184009575	0.9035326874216404	0.9263416059458464	0.9995090424430764	False
9_14646622	3.573424998796895	0.05871109946721565	3.452654987198912	0.5284064371856533	0.9679234194523404	0.06315025408952835	0.15177537558815138	0.9904247968053996	False
9_14647431	0.0033513837333458696	0.9538353430004228	0.0034900199061667077	0.4999992598089306	1.001124333030216	0.9528912634988648	0.9642646605680996	0.9997590813771912	False
9_14648130	0.8418693532272812	0.3588626816367131	0.8340728641233001	0.5000169980997033	0.9830993904601496	0.36109745564328855	0.4850194764178428	0.997568988048414	False
9_14648933	0.7740525469972397	0.37896627686680784	0.7823653443083458	0.4998762354897733	1.0166296556475165	0.3764187082690872	0.4990257519309818	0.9976099674615392	False
9_14650684	0.1835812322424033	0.6683134799010639	0.18739416325843194	0.4999669874584166	1.0081665556887234	0.6650943401815371	0.7416291842687273	0.9988601982867512	False
9_14651382	2.4055250965794244	0.12090754806454662	2.337610580976616	0.501329499358164	0.9721135085142896	0.1262831249532682	0.23973963854001198	0.9944909096113326	False
9_14654819	0.6323892106262861	0.4264802878136832	0.6221246238419553	0.5000073496777835	0.9854491875374868	0.4302588565682999	0.5467659008049721	0.9978945464388109	False
9_14655662	0.021596104790077675	0.8831666457379659	0.021750460004113847	0.5000007607015629	0.9972412217605359	0.8827528715165079	0.910446069488578	0.9994446762968446	False
9_14655789	0.00015503548390727317	0.9900655370522324	0.00015102897668839432	0.500000061654537	0.9997737894674472	0.9901947364874176	0.9926069921450716	0.999923758194519	False
9_14656231	0.7438384046484714	0.3884340678009789	0.7367508124079905	0.5000431892713518	0.9841160434131152	0.3907037008673013	0.5120734425273379	0.9976099674615392	False
9_14656681	1.4066221608892704	0.2356179440584604	1.4287403763482869	0.4997694301064034	1.0225508380927204	0.23197011975448376	0.3596305318693887	0.9946120056511476	False
9_14657139	0.4005114700592287	0.5268252306196648	0.3987391367954842	0.5000209374903478	0.9882749889838583	0.5277411384777022	0.6298882562241095	0.9980918642423012	False
9_14658112	0.1365688289870235	0.7117161718390019	0.13777645237496472	0.4999942923872954	0.9930556496065562	0.7105016024654707	0.7775513423891035	0.9988601982867512	False
9_14658615	0.4781407954781685	0.4892656689250383	0.47878728207433596	0.5000217853958899	0.9871168968368101	0.4889721420787414	0.5972912429309346	0.9979806875754014	False
9_14659970	1.9181336874221413	0.1660625475547941	1.89829393337277	0.5001144239826305	0.9745624410505306	0.16826940653579248	0.29001892678359165	0.9946120056511476	False
9_14660873	0.7039223995340079	0.4014688415705921	0.7175280167975869	0.4999680646984618	0.9840929957833044	0.3969559634399933	0.5176882554267127	0.9976099674615392	False
9_14661218	0.5986287760012772	0.4391016889266521	0.6007189116862719	0.5000250513572302	0.9855577511844088	0.4383038601025737	0.5538547587219551	0.997978333337408	False
9_14662171	0.8579719188346359	0.3543068586654989	0.8535414561592916	0.5000450441872974	0.98286903876596	0.355552403754272	0.4799970154575378	0.997568988048414	False
9_14662260	0.4791748879355282	0.4887962963551818	0.4894086266795057	0.4999151442842816	1.0132126119051754	0.4841912211728559	0.5933333067534386	0.9979806875754014	False
9_14662410	1.0209655355488962	0.31229009085180226	1.0542463341735129	0.4998018519285379	1.0195184173487892	0.3045311409303293	0.431721471561696	0.9957723211814274	False
9_14662459	0.0929291373360428	0.7604858765175009	0.0934907596129051	0.4999852660354763	1.005724474897312	0.7597854162601886	0.8159790352979103	0.9988601982867512	False
9_14663920	0.4493395160869227	0.5026487746094033	0.4511406392120989	0.5000180309703511	0.9874768170420494	0.5017937801523027	0.6080845787437924	0.9979875561041772	False
9_14665695	0.0248314855437144	0.8747876914654724	0.024934568897151614	0.500000960400409	0.997050730011006	0.8745302111972327	0.9041751129028492	0.9993096725406256	False
9_14667798	1.6217354037833047	0.20284997999302745	1.6054072356273537	0.5000968458710275	0.9765936863210364	0.205138606785628	0.3311207469557952	0.9946120056511476	False
9_14664357	0.7946398583389964	0.3727008113699183	0.8172937347080733	0.4998505177321361	1.0171448218249346	0.36597260418239175	0.4894820508818925	0.9975793293339338	False
9_14668872	2.668007884785084	0.10238410409304187	2.5673137614103325	0.5002474712732622	0.9708636531859328	0.10909283976154648	0.2176904767464842	0.9944909096113326	False
9_14668999	3.7029859627458	0.05431518496618093	3.6422279973594422	0.5002178802630343	0.9649458550309348	0.056331503287926576	0.14074509899966567	0.9902842988058679	False
9_14671006	0.6971909180386717	0.40372919935233065	0.7067693040880841	0.4998846272162688	1.0158266774146678	0.4005184154341672	0.520760511541465	0.9976099674615392	False
9_14670949	3.9306591794392034	0.047413356046430384	3.784332183993683	0.5336446343523263	0.9668002985964368	0.05173455104897562	0.13315046365778466	0.9896432687031842	False
9_14671413	4.969547532916521	0.02579739517661672	4.817359201850196	0.5350330568221016	0.9625538668951916	0.02817447913670923	0.09021918730453098	0.9868372775178109	False
9_14672267	0.35021910981650706	0.5539891235259873	0.3573909448568884	0.5000054931733852	0.9887589229512956	0.5499588205326751	0.6481748440661999	0.998170512344495	False
9_14672652	0.0016770838153128411	0.9673339917371414	0.001642431816435419	0.4999997487026198	1.0007480120758263	0.96767303998695	0.9753570201963532	0.9997770051751006	False
9_14671647	4.247711041080606	0.03930327058115346	4.103082572353742	0.533261370438984	0.9653608841480338	0.04280510265311721	0.11773222616680515	0.9877287395417464	False
9_14678730	5.513259641203773	0.018872841877405788	5.498674920239863	0.5000634423345354	0.9566783399256232	0.01903088921364804	0.0706527775325466	0.9868372775178109	False
9_14673853	2.758479994378888	0.09674011270126147	2.7168141174224734	0.5001310030624512	0.9696718281222788	0.09929602586315343	0.20443318469476504	0.9937016866842266	False
9_14676883	4.450079662163773	0.034899618707816105	4.343852758229332	0.5004465050028359	0.9619428067076948	0.03714278325864839	0.1073797368932166	0.9868372775178109	False
9_14679206	1.972534026407061	0.16017914606595673	2.018383117254416	0.4996568407952966	1.0269222952213033	0.15540454248021196	0.2750159052191332	0.994532804699778	False
9_14679739	0.07358943170794419	0.7861805165234591	0.07166522073748638	0.500001612861923	0.995077916497881	0.788927473807155	0.8385698573741835	0.9988601982867512	False
9_14682030	0.17889491396218204	0.6723246589824959	0.1764610298560001	0.5000018118417593	0.9922305716953492	0.6744323830763514	0.7489675134831262	0.9988601982867512	False
9_14684937	1.0351393204153396	0.3089546382054683	1.0033282990552834	0.50005773418944	0.981673769586386	0.3165064949274534	0.4432529690217023	0.9959171602442006	False
9_14686308	1.1461542136382263	0.2843556568244617	1.152103165673907	0.4998295529394032	1.0201381979587674	0.28310931583738885	0.4108712528756124	0.9950533386506386	False
9_14685186	11.219087673882427	0.000809602855328162	10.817997475987797	0.5844764003540314	0.9487899633109786	0.0010051815130946997	0.015062256758365403	0.9782700598527084	False
9_14686451	0.02477418256165009	0.8749310590083452	0.02469074667897076	0.5	0.9970763808306652	0.8751401131629809	0.9046512727307936	0.9993096725406256	False
9_14688873	0.3719863049063292	0.541923547617791	0.3686607628915226	0.4999504960167375	1.0112941767163417	0.5437351735548923	0.643071504283445	0.9981230507395472	False
9_14687867	7.038794578051692	0.00797626970680021	6.843161547240015	0.5450372183946612	0.9561710527585984	0.00889812227540221	0.045455606924366336	0.9868372775178109	False
9_14689163	1.2239556045830966	0.2685857576574274	1.2591491894600042	0.499774616762375	1.0212977612574436	0.26181219886322826	0.389822254548437	0.9946120056511476	False
9_14689594	0.10522157376860264	0.7456513054044325	0.10383644706234918	0.4999862084361368	1.0059756059359002	0.7472734348986747	0.8061744715679613	0.9988601982867512	False
9_14692219	0.25649640323970857	0.6125374552209717	0.25401097289068275	0.500140278150746	0.9906657274262056	0.6142648816091911	0.7009505539914553	0.9988601982867512	False
9_14692676	0.5790138027582259	0.4466991385776301	0.5641791799316707	0.5000469764183275	0.9862097405042805	0.452581271271207	0.5662041575132154	0.9979806875754014	False
9_14693270	1.3278338598815371	0.2491909422078661	1.2972128754954608	0.5001032683814384	0.9790916710038908	0.2547229522094369	0.38277383604267895	0.9946120056511476	False
9_14694211	0.3146573535506434	0.5748362103264038	0.30776942397278617	0.5000961287499012	0.9897973792262524	0.5790521922624573	0.6721468713850156	0.9983965191621698	False
9_14694602	0.0007353668823695259	0.9783658981428054	0.0007252430768858176	0.4999999491715983	1.0004988299500257	0.9785152964761612	0.9837148782289588	0.999815356887746	False
9_14695165	1.1354590930816926	0.2866138928310583	1.0989162982186826	0.5001003896057147	0.9808404810090928	0.29450405458831963	0.4219989257925413	0.9953268045347652	False
9_14694536	2.4805880723809537	0.11525915053843305	2.416042808406928	0.5014903381349906	0.9716288941025336	0.12009797084815045	0.23191603639091354	0.9944909096113326	False
9_14695880	0.8332089907493696	0.3613462541898762	0.7986262051672384	0.5001388009545308	0.9837595584674741	0.3715044292344948	0.4945204597790186	0.9976099674615392	False
9_14697022	1.4513968748879051	0.2283039443299255	1.4512912729551315	0.4999982957438893	0.9776237479654456	0.2283208698249559	0.35585656653450765	0.9946120056511476	False
9_14698077	2.810643338671923	0.09364081636075627	2.7262479243763664	0.5002371669489278	0.9698587265592604	0.09871094173696617	0.2036318008695043	0.9936079353203496	False
9_14699835	4.030035249682385	0.044697007008555716	3.9233872282529783	0.5004254069863233	0.9638671411519468	0.04761884450804521	0.12611286696629806	0.988228957034984	False
9_14699865	1.8905521193582333	0.16913966121766055	1.8988137662345248	0.5000749280558014	0.9743654449307084	0.1682111564446056	0.28994317408369136	0.9946120056511476	False
9_14700047	0.5947274655736976	0.4405968376347125	0.5904869003825297	0.4999196590312915	1.0143147014988243	0.4422308991071021	0.5572841347076658	0.997978333337408	False
9_14701230	3.4371361620093808	0.0637460990961436	3.3680096139141824	0.5002434372706986	0.96634784511273	0.06647402034358041	0.15692940702723054	0.9906154533600544	False
9_14701287	11.419338162377812	0.0007268358252746633	10.877172814340154	0.6076385887646291	0.9507539837628094	0.0009735674538791096	0.014830442105287141	0.9782700598527084	False
9_14701616	0.2598641965575723	0.6102134689153623	0.25554885340534383	0.5000179692549405	0.9906676320525282	0.613194777820848	0.7000870871264268	0.9988601982867512	False
9_14702156	0.15717549054393487	0.6917704000650979	0.15239447300336906	0.5000138684366732	0.9928414619308136	0.6962575362455565	0.7662402681987318	0.9988601982867512	False
9_14702517	0.013434502696028972	0.9077260084122041	0.013184375220589573	0.5000010509038614	0.9978796870844568	0.9085852322544004	0.9302511287437072	0.9996787969826544	False
9_14703337	0.08012520433136673	0.7771278094686215	0.07782733128624386	0.5000069050664074	0.9948777163173732	0.7802636244725968	0.8318665977867681	0.9988601982867512	False
9_14703054	1.8500910725741164	0.17377280245227933	1.815414194810728	0.5001303717003716	0.9752288480560656	0.17786010875140768	0.3009899681781704	0.9946120056511476	False
9_14705780	2.261757911559698	0.13260346105880738	2.2132036925540888	0.5001657804222325	0.9727023825824348	0.13683424830796687	0.25293029099858577	0.9944909096113326	False
9_14706401	1.634782767796537	0.20104279875445885	1.6129985725892766	0.5001039576899392	0.976577693051401	0.2040708069561531	0.3299850260264633	0.9946120056511476	False
9_14704726	0.1599350230336114	0.6892163465174117	0.1566863989828562	0.5000115228377127	0.9927035499364056	0.6922257748358716	0.7629618280436495	0.9988601982867512	False
9_14707580	1.1990504869277745	0.27351153797045746	1.1711928169424937	0.500092711951857	0.9801303510368696	0.2791562842605019	0.4069121775597721	0.9946975578198928	False
9_14709151	1.0884643697872036	0.2968117054642406	1.057455438454781	0.5001293484651649	0.9811907675638862	0.3037962586854817	0.4310100796656401	0.9957191774214004	False
9_14709565	0.17681422944673386	0.6741254580295786	0.17729733569649395	0.5000076634052959	0.9921478565794272	0.6737062297185976	0.7484025008643213	0.9988601982867512	False
9_14709877	0.2707099660148913	0.602855918306736	0.2696518543925777	0.5000138073649517	0.9903517944042788	0.6035654069233629	0.6921273579451767	0.9987231033001418	False
9_14712257	0.6845424537699785	0.40802692127707785	0.6724241615811479	0.5000474454224336	0.9848868547032928	0.4122077086037723	0.5310133262099216	0.9978295362662764	False
9_14714681	2.680912943710382	0.10155749171652972	2.7869623109108943	0.4993410606196565	1.031872897759144	0.095034221702339	0.1985193479799945	0.9931166003026021	False
9_14714904	0.02648072325649053	0.8707318227523764	0.026191710585408142	0.5000016610906838	0.9970002803100544	0.8714330085015424	0.9017521656443852	0.9992631551057732	False
9_14714908	2.2666265595140658	0.1321873598689991	2.148332661643508	0.5002479325279285	0.9735371172147862	0.14272481164903286	0.2600294011606681	0.9944909096113326	False
9_14715884	0.6594200056837565	0.41676477776381204	0.6562399597387412	0.5000349525061552	0.9849705551876792	0.4178905257137399	0.5359173167824126	0.9978295362662764	False
9_14716276	0.36485297472782463	0.5458232931136855	0.3606871755437169	0.5000222517470635	0.98888687303742	0.5481248432983825	0.6466603596373667	0.9981435844708428	False
9_14718365	1.2566764518931848	0.26228113170174283	1.246374697653664	0.5000006506251541	0.9793424489231604	0.2642460216359681	0.3922907673406759	0.9946120056511476	False
9_14722477	0.2481837707822763	0.6183568535665854	0.24818914534989744	0.4999630235161205	1.0093049685865676	0.6183530519216527	0.7042477899292197	0.9988601982867512	False
9_14722616	0.6086686705438638	0.4352895199729296	0.6025088706883253	0.5000375898536064	0.9856359195447808	0.437622376189998	0.5532436110002034	0.997978333337408	False
9_14723637	2.0132252782964883	0.15593350838523312	2.0118469677145185	0.4997221390690012	1.0265683394143728	0.15607520800054564	0.27579507584667884	0.994532804699778	False
9_14724502	1.6760129682514844	0.19545507872416468	1.6884100577553909	0.4997464767844473	1.0244253087154422	0.1938106912033504	0.3188368486193359	0.9946120056511476	False
9_14725553	0.13566814939399308	0.7126260112104499	0.13613086217083034	0.4999789588834825	1.006899917945186	0.7121581655680206	0.7788892603745601	0.9988601982867512	False
9_14725582	0.8785364545904883	0.3486028462067944	0.8682086853514193	0.4998885915825498	1.0173272912966194	0.3514516980167208	0.476149006130273	0.9974222998886748	False
9_14725706	0.10585915239927599	0.7449085988444611	0.105200050122221	0.4999848741135339	1.0060357938575528	0.7456764213475661	0.8049231280966764	0.9988601982867512	False
9_14726390	0.3183787500282875	0.5725835895828549	0.3192078220781696	0.4999519791660642	1.0105686201250756	0.5720841041937914	0.6664859233826941	0.9983950419518864	False
9_14726450	0.6632524103504522	0.4154140629407551	0.6629678248355049	0.4999041953754564	1.0152206513172584	0.41551414068352777	0.5338691460392444	0.9978295362662764	False
9_14726673	0.9830354313966438	0.3214505542960601	0.9905454300387646	0.4998478908486496	1.018690543254172	0.3196091031622271	0.446161189214866	0.9959512357988948	False
9_14726996	0.978581516272925	0.3225492580196652	0.9787521519247092	0.4998600011184046	1.0185103694948223	0.3225070740346473	0.4489503694510436	0.9960999684339368	False
9_14727940	0.6237547272439771	0.4296554184573306	0.6188442422389926	0.4999167422752208	1.0146497764603777	0.4314770972287312	0.5478446648170857	0.9978945464388109	False
9_14728634	0.16453746623515994	0.6850128798448543	0.16437557852623286	0.5000076617421244	0.992453158822323	0.6851595653247848	0.7573903024013606	0.9988601982867512	False
9_14728730	0.4258766412290811	0.5140191849314459	0.42869572520794463	0.4999336257378614	1.0122753739345325	0.5126296309156639	0.6172278726648376	0.9980918642423012	False
9_14729626	0.4242898041249248	0.5148042398439194	0.4221831416216446	0.5000231289697409	0.9879393649979477	0.5158497043831494	0.6199595264146247	0.9980918642423012	False
9_14729827	1.5839131889936766	0.20819792945659374	1.6206474898972374	0.4997232477442175	1.0241109582177612	0.20300152799060445	0.32883449629865474	0.9946120056511476	False
9_14730124	0.06551443741307139	0.7979833593766551	0.06753691153426189	0.4999871402781696	1.0049240433142357	0.7949573821950782	0.8432312114793249	0.9988601982867512	False
9_14730234	0.016794211328953423	0.8968888517707087	0.01658517780015245	0.5000011894591059	0.9976146057790708	0.8975289989782522	0.921769674200738	0.9994934794907332	False
9_14733642	0.778528392242265	0.3775915879148538	0.7891439507147879	0.5000218898175872	0.9833686577729696	0.374359101561236	0.4971091516665879	0.9976099674615392	False
9_14733679	2.756973258558503	0.09683127995367158	2.771713202135288	0.4987995561761628	1.0313450283393693	0.09594342406699774	0.19978208283472296	0.9931166003026021	False
9_14733896	0.2419261448767571	0.6228183996260885	0.2398905203699541	0.5000142743635312	0.9909196413824264	0.6242851978967037	0.7090521058965787	0.9988601982867512	False
9_14735016	2.078543016230128	0.1493827046239704	2.017115420454502	0.5001736070670281	0.9740435943471664	0.15553436295517442	0.2751543105279735	0.994532804699778	False
9_14733809	2.336451963186562	0.12637710553271894	2.352578877158521	0.4996587059474358	1.0288461141126115	0.12507593998400945	0.2381892712533313	0.9944909096113326	False
9_14735053	0.5372668574401018	0.4635676417351481	0.5279873514846258	0.5000384977762137	0.9866005512073814	0.4674542498648391	0.5790428162233805	0.9979806875754014	False
9_14735064	2.3012620213237938	0.12926892910652876	2.225601158745121	0.5002020913245319	0.9727901880425872	0.13573981424290138	0.2515946512898179	0.9944909096113326	False
9_14735140	0.8172917614984385	0.3659731828399169	0.7917822195777262	0.5000705533598586	0.9837189392797192	0.3735617649508769	0.4963670030352341	0.9976099674615392	False
9_14735610	0.033241124935941	0.8553304364202197	0.03297195362392813	0.4999953834310509	1.0033741260504407	0.8559109252515439	0.8898646874517646	0.9991770010404571	False
9_14735694	0.8178684787025929	0.3658041105027583	0.8182510034457664	0.4998824012914112	1.0169221130043848	0.36569202803680334	0.489221757770205	0.9975793293339338	False
9_14736409	1.1062926107158262	0.2928892748676122	1.067140808860131	0.5001017493668176	0.9811501775593142	0.3015921635403009	0.4288696387165784	0.9956259351548596	False
9_14736138	4.387743063735172	0.036198200611559095	4.23085080887904	0.5360769436471081	0.9650392919720274	0.039695537306286055	0.11206045635021214	0.9868372775178109	False
9_14738083	2.9021679240873937	0.0884605074444983	2.989585126073507	0.4993897208696063	1.0328878770239949	0.08380163595403611	0.18264887256630213	0.9913974302453056	False
9_14737743	2.9333230137427218	0.08676872723775964	2.9186226783822344	0.5038896352844591	1.0316959596646165	0.08756257499173803	0.1880888277298169	0.9922290136133528	False
9_14738379	2.729157784255108	0.0985312324396198	2.7145067310302693	0.5039131814091375	1.0305555107887159	0.09943970527593747	0.20463424261254545	0.9937016866842266	False
9_14741409	0.5671748008798261	0.4513837643424742	0.5663005177993911	0.4999188793744234	1.0140566136312712	0.4517327484358904	0.5654511870675902	0.9979806875754014	False
9_14739875	0.7806526783997185	0.3769416018501732	0.7997790679946775	0.4998591529184494	1.016926725457306	0.37115943276577	0.4942174489794175	0.9976099674615392	False
9_14741564	0.7625623673085897	0.3825278240729349	0.7620833530090749	0.4998913548540177	1.0163203097374824	0.3826773280602605	0.5047709961707865	0.9976099674615392	False
9_14743034	2.143444891176898	0.14318005511024934	2.169504326684546	0.4996665336152872	1.027767691447736	0.14077160149253046	0.2576656890961108	0.9944909096113326	False
9_14743469	1.4672733791189785	0.2257763862486224	1.4821894352826348	0.4997723677583065	1.02290877998657	0.2234322788005959	0.3506188084271176	0.9946120056511476	False
9_14744705	0.2023303380821204	0.6528464030395247	0.20688884028277246	0.4999632244957442	1.0085886556491137	0.6492169048444054	0.7291117625716732	0.9988601982867512	False
9_14744730	9.977167844399393e-07	0.9992030269634681	9.838113328441978e-07	0.5	0.9999819795543988	0.999208600264483	0.999372334772255	0.9999526986359808	False
9_14744958	0.30432831195581395	0.5811815956443079	0.3135887154494412	0.499941470358416	1.0106179174719514	0.5754863101872043	0.6692728253421829	0.9983950419518864	False
9_14745098	0.7111085431997992	0.3990760478944515	0.7407358501441195	0.4998527172897354	1.0164218481784133	0.3894252610085279	0.5109474042739331	0.9976099674615392	False
9_14745886	1.0438362823317109	0.3069309296018776	1.055319047631201	0.4998337472250982	1.019325952584209	0.30428523490188364	0.43147484811014103	0.9957723211814274	False
9_14746261	0.2331318136843805	0.6292112968371788	0.22927923570750866	0.5001056519608328	0.9911609449456674	0.6320587800628037	0.7153441365416785	0.9988601982867512	False
9_14746306	0.5624400560538163	0.4532787742437396	0.5501952290615009	0.5000103953301305	0.9863520360051544	0.4582379346235254	0.5710996045481238	0.9979806875754014	False
9_14746846	0.2279464367696136	0.6330507129535545	0.2231323458545376	0.5000174450177779	0.9912988430012536	0.6366635228769395	0.7189956445045403	0.9988601982867512	False
9_14747412	0.013585394959292785	0.907211587936422	0.013867849371308694	0.5000000218616253	0.9977820198954024	0.9062563717117222	0.9284683772347758	0.9995819425127734	False
9_14748039	0.9215585459806164	0.3370660814907721	0.9286419667987502	0.4998579918784354	1.0180953593548925	0.3352160579536091	0.4609956183043584	0.9966856663358832	False
9_14749434	2.907687827209145	0.08815818036220224	2.87543208824718	0.5001761199155762	0.9687422304325741	0.08994083143539977	0.19143219877052803	0.9922290136133528	False
9_14750911	0.1476422030178668	0.7007988134571659	0.1459825996280415	0.5000092615146429	0.992924159141034	0.7024044787372248	0.7711505240321168	0.9988601982867512	False
9_14750778	2.9324532520577686	0.08681547857413596	3.0138241066779305	0.478638636147041	1.0344821365137449	0.08255731080520656	0.18086441234985445	0.9913664939592132	False
9_14751872	5.441832816095314	0.019660029306825408	5.407235878570647	0.5102273365462637	0.9579754314727942	0.020053445097897304	0.07297832846256762	0.9868372775178109	False
9_14751903	1.5919568345398716	0.2070467794212204	1.5864289601740893	0.5000266492002761	0.9766509324425215	0.2078370786272835	0.3340158670579987	0.9946120056511476	False
9_14751955	1.1792098351775449	0.2775169161133948	1.1666942915908294	0.4997250220520881	0.9800145089594708	0.2800815171224186	0.4078707624765551	0.9948976967493058	False
9_14751963	2.05754356663556	0.15145415051509592	2.0044335740312818	0.5001653174553008	0.9740746525226692	0.15683986852203935	0.2766471513282638	0.994532804699778	False
9_14752026	0.8575052552324962	0.35443777111844577	0.8618329931123299	0.4999966957107216	0.9826956262269156	0.35322624941805103	0.4778110089747015	0.997568988048414	False
9_14753279	0.6747969167230394	0.411384165847152	0.6625937080825679	0.5000095908484524	0.9849987795815108	0.4156457574647888	0.5339938816879524	0.9978295362662764	False
9_14754010	0.25468426276077594	0.6137958873369176	0.2506689377951261	0.5000171095740094	0.9907530147067698	0.6166044511988813	0.7028477889039951	0.9988601982867512	False
9_14754864	3.765879480810781	0.052308342880250436	3.6788599030915066	0.5003667966928346	0.9649310438965216	0.055106519070589284	0.13878862889321888	0.9902174124290962	False
9_14755278	0.17080721068479932	0.6793954082231812	0.1700274547256413	0.4999758596432779	1.0076818526489597	0.6800874089522668	0.7533606005081697	0.9988601982867512	False
9_14756969	0.0002145673471694032	0.9883129111241808	0.00021379023382905868	0.4999999444841652	1.0002721386479472	0.9883340927781844	0.9911562994635228	0.9998724509727114	False
9_14757283	2.8192373249747216	0.09314065020926388	2.7876375436826493	0.5000669910769789	0.9692160154890463	0.09499417956584587	0.19845954321691528	0.9930681713041678	False
9_14757326	2.4773729292789426	0.11549501914927453	2.5930661480924755	0.4674690883675357	1.0330984202771665	0.1073323753157458	0.21537517806156245	0.9943348047269333	False
9_14757592	4.026348926996775	0.044794784217020885	3.9190760932397097	0.5004283487719121	0.9638907731335316	0.0477411105762906	0.12632816411338302	0.988393435411242	False
9_14757744	3.533163247212144	0.060152923765447674	3.771115476734849	0.4243505750048153	1.044798066545249	0.05214484706653422	0.13383736407943667	0.9898611912312988	False
9_14757877	1.6568320165230832	0.1980316020129249	1.6412240505487716	0.5000069896759614	0.9763257134984225	0.2001576062359656	0.3257844533816176	0.9946120056511476	False
9_14758228	0.4359742323264584	0.5090719496483165	0.42142820626759203	0.5000395334935049	0.9881248883582766	0.5162252560909045	0.6202739285976694	0.9980918642423012	False
9_14758578	3.35878669250144	0.06684730274872408	3.359121490007965	0.49956464223255104	1.0344003103698736	0.06683371327512855	0.15748359783176408	0.9906154533600544	False
9_14759430	0.027921357690807724	0.8672938435387223	0.02759016430718475	0.4999961554165909	1.0030806593063637	0.8680759935035196	0.8991537910808886	0.9992372150289488	False
9_14758587	0.5831123664497966	0.4450949519981072	0.5664356623019557	0.4999383942558262	1.0138683807340978	0.4516787757793505	0.5653999258420938	0.9979806875754014	False
9_14760880	0.3068718013559533	0.579606147059281	0.2965224591061997	0.5000278573047614	0.9900371298783146	0.5860707848275397	0.6778938243323368	0.9984818087528612	False
9_14760657	0.900222927580046	0.3427219431096177	0.8740135452753748	0.5000769170263059	0.9828785351520974	0.3498465807658887	0.4746806568043866	0.9972950604623064	False
9_14761002	0.6973794681666448	0.4036656343420467	0.7091885775298579	0.4998825996430698	1.0158781697103396	0.39971331615089656	0.5200679154280909	0.9976099674615392	False
9_14761226	1.1385569912474978	0.2859574491134679	1.1109704010377754	0.5000898266210876	0.9806560180956444	0.2918711021516359	0.4194199165808991	0.9952845363940124	False
9_14761788	0.3351006901087743	0.5626709412573659	0.345786534860963	0.4999352902174866	1.0111583923741407	0.556508016528442	0.6535834729252447	0.9982865231770937	False
9_14762700	0.017906528636135732	0.8935486457279296	0.017939786248462042	0.5000008148675744	0.9975010601811984	0.8934504252697714	0.9186188175402245	0.9994446762968446	False
9_14762424	7.409448389652425	0.006488221361319213	7.022952546249144	0.5805332155593494	0.958643247492346	0.008047143068733775	0.04304803803355104	0.9868372775178109	False
9_14763273	0.3011165966386926	0.5831832603325744	0.29299840571184177	0.5000246075615394	0.990061539853622	0.5883054574891802	0.6797540372486848	0.9985627217320616	False
9_14763785	0.8359894996375772	0.3605463007583156	0.8277755912240536	0.5000505841623174	0.9831691615280096	0.3629165296005765	0.4866877445231652	0.9975793293339338	False
9_14763794	0.7356854592962918	0.3910464944628146	0.7253047807753319	0.4999082540227671	1.0158140956193442	0.394409338383521	0.5153837785560624	0.9976099674615392	False
9_14766146	0.6651160284327773	0.414759581848815	0.6493406120353029	0.5000504926179067	0.9851938798441412	0.4203485266182016	0.5380532011780969	0.9978541397241464	False
9_14765611	2.0665217718740223	0.15056456419709052	2.1823334001237527	0.4670736828924464	1.0305331829506372	0.13960266442247804	0.2562981535137007	0.9944909096113326	False
9_14766251	0.5303458819333855	0.4664614798461492	0.5511861055820191	0.4998915672520168	1.0141447601409637	0.4578334566739358	0.5707362194162713	0.9979806875754014	False
9_14766563	0.0011155311823509706	0.9733559536831696	0.0011174772225786	0.5	0.9993761850478928	0.9733327322353508	0.9797802943875225	0.999815356887746	False
9_14766769	0.09873728570599384	0.7533502347969656	0.09653908357722683	0.4999881922947917	1.0057350808973644	0.7560230770523826	0.8130605628596473	0.9988601982867512	False
9_14767916	0.08651910179267475	0.7686499365245255	0.08613546600827249	0.5000001886828833	0.9945443601436946	0.7691488321432496	0.8232866077770113	0.9988601982867512	False
9_14767033	8.562409112331125	0.0034317500091018967	8.192521002831201	0.5782682153200976	0.9550363892190766	0.004206343133681957	0.030391071889312206	0.9868372775178109	False
9_14768160	0.9372401109596068	0.3329886266382344	0.9348223816232348	0.4998685125787695	1.0180644036963953	0.3336129594267848	0.4594572119702936	0.996486180247045	False
9_14768670	0.009656001985703707	0.9217219028823954	0.00973859005534905	0.5000004113869962	0.9981522551010052	0.9213889388639152	0.9400306314300799	0.9997438529892191	False
9_14770580	1.4005613775967447	0.2366296003600989	1.4313843817653833	0.4997559133960134	1.0226408495626895	0.2315386394884669	0.3591896853301195	0.9946120056511476	False
9_14770658	1.4206664618918694	0.23329373787594296	1.3472454187758558	0.5001556993218177	0.9790132435467348	0.2457602542449242	0.3737324950034545	0.9946120056511476	False
9_14771157	0.6590591703399582	0.41689228811592216	0.6661756892244739	0.4998957224421476	1.0153416899373238	0.4143881217182837	0.5328923349089515	0.9978295362662764	False
9_14771564	0.5315006003552867	0.4659766583496844	0.5361253096125438	0.4999156569764552	1.0137452383328631	0.4640429747503873	0.5761038392949189	0.9979806875754014	False
9_14771639	0.12478017038380075	0.7239067476859644	0.12350815709214658	0.5000075895802187	0.9934874576295164	0.725260323385686	0.7891397967663281	0.9988601982867512	False
9_14771864	1.9786076163637745	0.15953716836455678	1.9162405677379863	0.5001733291110446	0.974724859390668	0.16627169089318294	0.2877036280986699	0.9946120056511476	False
9_14772384	0.00016181737923393058	0.9898505868769641	0.00016640686590108092	0.5	0.9997560437790508	0.9897076715436298	0.9922418983057024	0.999923758194519	False
9_14772130	3.1203272081435784	0.07732125578319526	2.9564351592271123	0.5365995728535229	0.9709910908725002	0.0855363345307254	0.185170355291554	0.9917608134635728	False
9_14770825	5.332132181869667	0.020935757976859426	10.259711529201011	0.04027073830838989	1.777931051465237	0.001359669389454865	0.017322876802757625	0.9828676277306776	False
9_14772822	8.999220148989025	0.002700948373350553	9.415108019980837	0.3654069447601163	1.081735020415232	0.002152048846271404	0.02160489783922543	0.9847089192621604	False
9_14775779	0.3533771500058691	0.5522076049417557	0.35306741345266346	0.4999986815632513	0.988946225862422	0.5523818567327496	0.6501956754891033	0.998170512344495	False
9_14773257	1.306751356659845	0.2529836833115334	1.27597895047802	0.5001004192330732	0.9792681907033324	0.2586480222968504	0.3867181025600426	0.9946120056511476	False
9_14775859	2.882465229812908	0.08954883044253502	2.877799241749017	0.4997352459981683	1.0317976317726687	0.08980868773508455	0.1912505062046017	0.9922290136133528	False
9_14777395	0.11092573860263144	0.7390926471291189	0.11167360419494796	0.4999822243993579	1.0062591238259504	0.7382467473302629	0.7991915535170042	0.9988601982867512	False
9_14777692	1.9634154879749417	0.1611485087512372	1.9902727238222724	0.4996866220620444	1.0266106344276784	0.15831236660378012	0.2783382022004736	0.994532804699778	False
9_14778244	1.0335358656570008	0.3093296389535345	1.0552769994246771	0.4998191235760088	1.0194198789458475	0.3042948690856493	0.4314868090627568	0.9957723211814274	False
9_14778918	7.963000185380339	0.004774321088841349	8.400440484943829	0.34136374676404324	1.0836324269291977	0.0037513010019368798	0.028627685732235283	0.9868372775178109	False
9_14779596	5.125262831393684	0.02357999936615773	4.929154871511856	0.5443911046665774	0.9628802078119556	0.02640722928120232	0.08662919281226487	0.9868372775178109	False
9_14779671	4.410371642866608	0.03572105811290727	4.366541649491411	0.5004157463216954	0.9615597463008853	0.03665130519650338	0.1064769697553074	0.9868372775178109	False
9_14780157	0.7059734768750161	0.400783769490332	0.7128086748234637	0.499888307155735	1.0158627204302186	0.3985129738375685	0.5190136428903813	0.9976099674615392	False
9_14780698	5.508681879453491	0.018922302233808752	5.307631697050965	0.5459254290750669	0.9615674160643028	0.021232200216653063	0.07560404234632881	0.9868372775178109	False
9_14781940	5.481842517492851	0.019214994864150133	5.21873238378612	0.5569201946406444	0.9628007026121734	0.02234483344963201	0.07808052910697819	0.9868372775178109	False
9_14782497	0.08855217746635446	0.7660258944175921	0.08897237625569687	0.4999861442492605	1.0055806480738585	0.7654876537789288	0.8204188269950726	0.9988601982867512	False
9_14782367	5.5166179502018045	0.01883664203320179	7.059971890699671	0.057014538897062615	1.5208673804182735	0.007882523444622702	0.04253827362444773	0.9868372775178109	False
9_14782816	1.4627821016736675	0.2264879775613655	1.4171190288361686	0.5001264195311755	0.9782433383045688	0.2338781794037832	0.3615630800706038	0.9946120056511476	False
9_14783314	1.1608984753335676	0.2812792824824887	1.1749333348270738	0.499813925324517	1.0204064364778542	0.2783898868692296	0.4061723072051071	0.9946120056511476	False
9_14783623	0.8154902662884354	0.366502014113514	0.8174051069690904	0.4998795773571189	1.0169292998089952	0.3659399455456945	0.4894530028541112	0.9975793293339338	False
9_14783921	1.5345347829465368	0.21543312851530327	1.5102994923690858	0.5001025093989461	0.977361433411008	0.2190933921838432	0.3460081459783005	0.9946120056511476	False
9_14784251	0.9639915317720238	0.32618325895036826	1.0004796796019946	0.4998061921091588	1.0190595413830503	0.3171944672732345	0.4439028474471625	0.9959171602442006	False
9_14784665	2.1795928192258884	0.1398514576172739	2.1280383888479264	0.5001667775867131	0.9732607082666828	0.14462573501165332	0.2622809080983053	0.9944909096113326	False
9_14784778	2.793076724571278	0.09467229837409197	2.8399272830574773	0.4993732693724813	1.031843910039982	0.09194837489565266	0.1941968875323017	0.9923826749893137	False
9_14785294	1.7100809819984877	0.19097486383714526	1.7348607092280872	0.49972271659468703	1.0248462174846622	0.1877913285522788	0.3121706110281122	0.9946120056511476	False
9_14785787	0.09443085401746032	0.7586180522962653	0.09659426548387272	0.4999824689898223	1.0058671132161885	0.7559555739166199	0.8130075929266344	0.9988601982867512	False
9_14786962	0.2374295610207753	0.6260688164502766	0.2290314040292287	0.5000221413026883	0.991249530872242	0.6322429596455961	0.7155064637557506	0.9988601982867512	False
9_14786401	4.266495770192479	0.038871013362854034	4.577598562391358	0.3904713146943126	1.0542358772370524	0.03239258100655695	0.0985423016176334	0.9868372775178109	False
9_14787156	1.2252171780693004	0.2683392034707069	1.1912782045801578	0.5000998366867969	0.9800081767088104	0.2750718788431936	0.4029382934454549	0.9946120056511476	False
9_14788407	0.8237684200567514	0.3640806672559389	0.8220391391587327	0.4998840829315959	1.0169400374532729	0.3645846433107861	0.4881931158452435	0.9975793293339338	False
9_14788886	0.007436371004462926	0.9312800887096978	0.007297342915990156	0.5000004028945104	0.9984221977232532	0.9319239267957842	0.9481447138569914	0.9997590813771912	False
9_14790841	0.3963900802314129	0.5289594833749861	0.3935974845953752	0.5000226286503638	0.9883662091701042	0.5304144467907109	0.6321186891023761	0.9980918642423012	False
9_14790667	6.765522677032209	0.009293570050944888	6.9026227578215185	0.46612671574549297	1.053522157398905	0.008606939189135687	0.04460865756533101	0.9868372775178109	False
9_14791007	0.06636825123901248	0.7966999129407455	0.06672609247107175	0.5000026137447662	0.995173981651106	0.796164627390203	0.8441897963961079	0.9988601982867512	False
9_14791348	0.8500707958800717	0.3565323107300926	0.8473185916955117	0.5000050077767393	0.9829115609522824	0.3573120035229104	0.4816032005230923	0.997568988048414	False
9_14791846	0.7734913546982227	0.37913913620475626	0.7917273483399185	0.5000086754268882	0.9832585724253864	0.3735783238747027	0.4963806726953665	0.9976099674615392	False
9_14792016	1.8931699217238809	0.1688448187781022	1.888712390078581	0.4997436867645802	1.0257166654535672	0.16934722279062375	0.2912554614563997	0.9946120056511476	False
9_14791715	0.06904697649788005	0.7927294677955792	0.06974178426025901	0.4999886008177463	1.004953339538866	0.7917131133202302	0.8406971982322852	0.9988601982867512	False
9_14792301	0.1401179707085305	0.7081637616149348	0.13924240461346926	0.4999805932617145	1.0069450785837786	0.7090353290915741	0.7763677776493083	0.9988601982867512	False
9_14792121	8.55638834386366	0.0034431181842043967	8.850181672274632	0.4142476672719319	1.06901257032984	0.0029305972043459643	0.025219953375067564	0.9868372775178109	False
9_14792303	2.7982959381950536	0.0943645501166337	2.675178743400465	0.5281563897203719	0.971867231160432	0.10192388202555668	0.2080545054915012	0.9939155221342548	False
9_14792305	0.62076592351562	0.4307628063650217	0.6197075682066497	0.4999112233663045	1.0147050867337442	0.4311559761863232	0.5475604498001666	0.9978945464388109	False
9_14792430	2.0793432079036616	0.14930440745887394	2.0553422556404257	0.5000953201238834	0.9735513109756748	0.1516731697685565	0.2706945839097848	0.9944909096113326	False
9_14794991	3.467736224070564	0.0625768950625416	3.386410295297537	0.5002609732581534	0.966317386723104	0.06573591906304088	0.15586032569104405	0.9906154533600544	False
9_14795265	1.454433895108366	0.22781782691552865	1.428496477445151	0.4998301608426362	1.0221795868691324	0.2320099709395378	0.3596800843873685	0.9946120056511476	False
9_14795358	3.7692159761319886	0.05220409704870865	3.9098635464979448	0.4615678175178726	1.0410042191413105	0.04800349474620536	0.1267798324669237	0.9885526314490372	False
9_14795546	0.6652514365321451	0.4147120875930293	0.6830624721005734	0.5000046976124857	0.98442206627568	0.4085341634521351	0.5277548209758657	0.9976327435609476	False
9_14796328	0.019705352712783508	0.888363112529809	0.019545528542948887	0.4999971320704326	1.002597605306703	0.8888138068828921	0.9151250802380572	0.9994446762968446	False
9_14796765	0.0528891786258896	0.8181100507576757	0.05313521390053212	0.4999916824708999	1.0043116384380315	0.8176948975523438	0.860617880029367	0.9989016433527702	False
9_14797143	0.6322513188623589	0.4265307159877108	0.6231209444486012	0.5000433015704041	0.9854253204581741	0.4298898824462811	0.5464606117286823	0.9978945464388109	False
9_14797880	0.4573522474814524	0.4988640104969733	0.4582706611327012	0.5000209569267174	0.9873912797097896	0.4984332928655382	0.6052526808197012	0.9979806875754014	False
9_14798176	0.14544480302045315	0.7029270395097853	0.1433901770215016	0.4999813734683629	1.0070200247145358	0.7049337102582101	0.7731360421663449	0.9988601982867512	False
9_14798365	1.728116908878917	0.18865156444150927	1.7654412033880362	0.4997019087937599	1.0251509473485627	0.18394727377641507	0.30780315461581703	0.9946120056511476	False
9_14798621	0.18177872036835646	0.6698490716537528	0.1796984813263407	0.5000021385982896	0.9921508398247582	0.6716324890409135	0.7467439154349259	0.9988601982867512	False
9_14798970	0.01823450597014542	0.8925840414873913	0.018178583868575515	0.4999973868057315	1.0025114763552716	0.8927478839284873	0.918118166237876	0.9994446762968446	False
9_14799198	0.24122901727957924	0.6233198595787537	0.23830256416476914	0.5000006818018616	0.9909672408070692	0.6254347892530856	0.7099730992479978	0.9988601982867512	False
9_14800413	0.86464569300216	0.35244188466353343	0.8613416519438033	0.4999979366291305	0.9827802940402521	0.35336351203299976	0.4779283402241711	0.997568988048414	False
9_14800780	0.13749024028665247	0.7107889116878676	0.14342652792765875	0.4999702266712008	1.0072208321997649	0.7048980653618013	0.7731069941385637	0.9988601982867512	False
9_14801710	0.05336202400075507	0.817313080125412	0.05272468075418146	0.4999928788488275	1.0042593670918978	0.8183881873617884	0.8611384662527418	0.9989064889648234	False
9_14802948	0.09963810314424393	0.7522643573433668	0.09953592394231237	0.4999852249554131	1.0058860856772025	0.7523872557317405	0.8101551905123445	0.9988601982867512	False
9_14802374	0.6352138994665211	0.4254492462089964	0.6237489824889053	0.5000448038233579	0.985445120763658	0.4296575428249039	0.5462362014748424	0.9978945464388109	False
9_14804141	1.196446821877231	0.2740330023693425	1.181002231598541	0.5000756380002437	0.9799406075538101	0.27715205555386924	0.4049898816036562	0.9946120056511476	False
9_14803857	4.067957674155308	0.04370408540074711	3.998532397999952	0.5003265679722798	0.9633208601700504	0.045539900697696416	0.12257470326870053	0.9880612318268052	False
9_14802894	9.38085562822596	0.002192631875580053	10.293516848549187	0.12686635435161694	1.2671884317235165	0.001334984113411486	0.01717592795633455	0.9828676277306776	False
9_14804227	4.927420094163665	0.02643375344999677	4.79686433954339	0.5312856907798873	0.9623039170494696	0.028511583862015688	0.09089982246528903	0.9868372775178109	False
9_14804511	0.031039762782732794	0.8601517069270628	0.03138811434109812	0.4999948830667848	1.0033239858799703	0.8593772857092983	0.8925040709956582	0.9992051137569148	False
9_14804733	1.14901143118621	0.283756187317467	1.19185723049668	0.4997716327754701	1.0208032418668145	0.27495525077847005	0.4028209621959853	0.9946120056511476	False
9_14806902	1.7663919755161146	0.18382923151744435	1.797109429782722	0.4997086785441618	1.0253247886507808	0.18006234391630205	0.30348411158315736	0.9946120056511476	False
9_14807194	0.0168369682413001	0.8967584123146852	0.0165594189602416	0.5000011875251995	0.9976212523921696	0.897608166381154	0.9218243528412672	0.9994934794907332	False
9_14807218	0.07410742895505963	0.7854476386632686	0.07535079474837403	0.4999871310586807	1.0051657679413866	0.7836996411859701	0.8345145248682444	0.9988601982867512	False
9_14807729	0.3571529667844118	0.5500916721766393	0.3507586011037347	0.4999568620123975	1.010966401225624	0.5536840182290599	0.6512624785486011	0.9982160024092817	False
9_14807457	0.1658581740216789	0.6838193222846501	0.16307262659756816	0.5000117904622301	0.9925431349300728	0.6863432359595694	0.7583118653219518	0.9988601982867512	False
9_14808325	2.7743340891282737	0.09578648639472853	2.746143245949497	0.5001661358880828	0.9694354371529166	0.09748932786659592	0.2019196759379238	0.9932473344015716	False
9_14808672	0.083544482477933	0.7725502899900983	0.08224937337217852	0.5000056235251884	0.9946986365029681	0.7742719598184267	0.8272075219583155	0.9988601982867512	False
9_14808679	1.3613112717245883	0.2433103560018405	1.3267576582184122	0.5001073361403017	0.978880988475822	0.24938285383222106	0.3773805855512832	0.9946120056511476	False
9_14810370	0.7566474633225937	0.3843797310517528	0.7382589571352582	0.5000082628568749	0.9842211172711042	0.3902191676234825	0.5116331655572408	0.9976099674615392	False
9_14810847	2.149912216641667	0.14257804132279406	2.1500979439297225	0.4997011536677498	1.0274815655851897	0.14256079492618212	0.259829482381232	0.9944909096113326	False
9_14811245	0.6982100760095022	0.4033857890149001	0.6714346436056076	0.5000668929082134	0.9850593572528094	0.4125518717491662	0.5313117804561451	0.9978295362662764	False
9_14811279	0.24514493502910284	0.6205146181192893	0.2394609950461017	0.4999716990254239	1.00903360876275	0.6245956838143358	0.7093067033165443	0.9988601982867512	False
9_14811654	1.5995948204315482	0.2059606400313745	1.547631483295845	0.5001413803939897	0.9772840177725378	0.21348543895695515	0.34004076976134484	0.9946120056511476	False
9_14813976	0.9756473460031428	0.3232757740522374	0.9787265088052663	0.4998558749878502	1.0185373724737987	0.3225134129777781	0.44895720428110975	0.9960999684339368	False
9_14816829	2.43536454322566	0.1186263145549098	2.460215530663845	0.4992771692396961	1.029544732948612	0.11676275937496727	0.22771546374606785	0.9944909096113326	False
9_14817421	0.03214955783033702	0.8576998088370915	0.03226019458452356	0.4999949029875251	1.0033569395303776	0.8574577863951363	0.8910323042547387	0.9991770010404571	False
9_14817556	0.2276374482715795	0.6332811853074429	0.2300269424995349	0.4999629007138462	1.0090039448368022	0.631503851754945	0.7148924681881378	0.9988601982867512	False
9_14818789	0.014300551765092706	0.90481197048023	0.014202353115251753	0.4999980540455472	1.0022154865867403	0.9051378011832472	0.9275906711404428	0.9995777782353468	False
9_14819813	1.6783886072175278	0.1951387063623179	1.7071629321799264	0.499722981897941	1.0246769978338413	0.1913538796729793	0.3161564560950452	0.9946120056511476	False
9_14820170	0.012445802862590227	0.9111716878163734	0.012610286448762057	0.4999978487276198	1.0021085188437429	0.9105890845509929	0.9318294049198246	0.9997261015601768	False
9_14821493	0.5171665707924262	0.4720528512144332	0.5314568200337817	0.49990377977238	1.013811529360455	0.4659950252953298	0.5778159642264994	0.9979806875754014	False
9_14821878	1.4628271559012092	0.2264808258749771	1.4411874816905763	0.5000965400503927	0.9778719471762805	0.2299472767419072	0.3575345173157572	0.9946120056511476	False
9_14822966	0.0003851278630788713	0.9843427799358938	0.00038647196561214514	0.4999999479022124	1.000367289421441	0.9843154852694478	0.988132456728406	0.9998540362365428	False
9_14824286	0.39500198483460736	0.5296817947429862	0.3885379521707364	0.4999513757638963	1.011552110462429	0.5330689189166327	0.6343331740438215	0.9980918642423012	False
9_14825551	0.14873737209828164	0.6997449025030643	0.14786469121827395	0.5000085018608545	0.9928593660342321	0.7005843447080424	0.7696947052280185	0.9988601982867512	False
9_14825709	0.10887028319046976	0.7414339859980198	0.1084937315317802	0.4999842898005817	1.006138051843371	0.7418655607031721	0.8019733293539434	0.9988601982867512	False
9_14825988	1.3862802743398392	0.2390342779784685	1.379777955917234	0.4998144008734792	1.0219390861161168	0.2401389731330429	0.3680248423290139	0.9946120056511476	False
9_14825987	2.6267645358560117	0.10507563597424184	2.501154639423476	0.5287635088899298	0.9728711479846034	0.11376286404765334	0.22384808906694886	0.9944909096113326	False
9_14827373	0.0007915099753645902	0.9775554465403888	0.0008125867825583555	0.4999998917442069	1.0005386808758772	0.9772586561595435	0.9827648368497583	0.999815356887746	False
9_14826616	0.23181775397486604	0.6301792547843754	0.23233488186087925	0.4999941604454868	0.9910150697089568	0.6297979274323613	0.713488480178708	0.9988601982867512	False
9_14828474	0.4224809671603112	0.5157016788111528	0.4274676984568941	0.499932566375718	1.0122887264987441	0.5132341331963661	0.6177114368920205	0.9980918642423012	False
9_14828609	0.9385602608804788	0.33264838095589433	0.9506175891001476	0.4998478244845192	1.018355150511553	0.3295621451389974	0.4557111555248495	0.9964387193244312	False
9_14828647	0.02767049967434332	0.8678858313602238	0.0273201606105431	0.4999962596990683	1.0030643019956995	0.8687172138452254	0.8996402031539323	0.9992372150289488	False
9_14828938	1.176929120641148	0.2779820533644641	1.1665412719448796	0.5000689826275253	0.9800222718014892	0.28011305737236825	0.4079009496426808	0.9948976967493058	False
9_14828944	1.5007367805646368	0.2205580309966093	1.4832237840782911	0.5000934576201318	0.9775173405642996	0.22327081177852184	0.3504399637070523	0.9946120056511476	False
9_14828963	1.5566135168016328	0.2121617562029764	1.5410394021419052	0.5000913155168402	0.9770647150203569	0.21446315853057107	0.3410950422990546	0.9946120056511476	False
9_14829767	0.0002851344534793298	0.98652762161797	0.0002857063373085112	0.4999998924707606	1.0003155446298355	0.9865141191406404	0.9898183814780662	0.9998540362365428	False
9_14829952	1.9780515000035168	0.15959582776452194	2.0512206589883135	0.4996157773569936	1.0273181057691436	0.15208421263436522	0.27118384382868954	0.9944909096113326	False
9_14830821	0.238978798977044	0.6249446547085247	0.23549399287003325	0.4999695226879754	1.0089975585473656	0.6274797030409847	0.7116368107999428	0.9988601982867512	False
9_14831233	1.0958165847902992	0.2951860255911092	1.1087809003402072	0.5000325089187385	0.9803151580299854	0.2923471073221073	0.41987785019533375	0.9953028944938924	False
9_14831864	0.9232328451451224	0.3366275620040867	0.8957801389697124	0.5000795680652911	0.9826729975686928	0.3439157366967229	0.4690971702094818	0.9970506080084712	False
9_14832342	0.2890870593021191	0.5908061588876649	0.2899819424164889	0.5000116623289169	0.9899599527317288	0.5902321022291334	0.6813357308398355	0.9985656982849924	False
9_14831324	1.9187632513119297	0.1659930628815135	1.8600036666321105	0.5001654227848638	0.975083345548234	0.17262437708168255	0.2949491175380031	0.9946120056511476	False
9_14832366	1.7386025128327558	0.1873159950535096	1.763772142581729	0.4997206557413978	1.0250524782846755	0.1841547072475559	0.3080412345297893	0.9946120056511476	False
9_14832426	2.715670704286594	0.09936719708921984	2.721867465239484	0.5001208861715472	0.9693753018652612	0.0989821482540596	0.20398835117129047	0.993698714056146	False
9_14833003	0.011991894630220656	0.9127999658959428	0.011584215073526137	0.5000004320997364	0.9980280200485819	0.9142892053900432	0.9346419374920616	0.9997261015601768	False
9_14833401	1.642116210448762	0.2000353627603408	1.5824087158616749	0.5001508604197084	0.9770776549216764	0.20841407832675665	0.334622458226373	0.9946120056511476	False
9_14833488	0.018735062652165624	0.8911287422829318	0.0187660699521075	0.5000008844408765	0.9974444263808931	0.8910392480138112	0.9168127136952338	0.9994446762968446	False
9_14834309	0.24731928753462284	0.6189690067476106	0.24649397330722425	0.4999646017875364	1.0092575948514058	0.6195546701787482	0.7051984008775922	0.9988601982867512	False
9_14834502	0.3272043547014931	0.5673099208884431	0.32450198509468464	0.4999554843715303	1.010598529884374	0.5689145951657154	0.6638550833763832	0.9983787871563942	False
9_14835081	3.827593310542852	0.050415274072685534	3.7543015459523295	0.5003549093600764	0.9645050356665436	0.05267179716640835	0.13473158767976315	0.989975875777958	False
9_14835141	0.00949044888877637	0.922393708324292	0.009298807057348313	0.4999988015601699	1.0017805068912802	0.9231788106262092	0.9414403151312316	0.9997590813771912	False
9_14835423	0.4547974102393937	0.5000655012876529	0.4441995094166487	0.5000350789160924	0.9877452843278008	0.5051024644660606	0.6108726198416256	0.9980843847386636	False
9_14835381	0.2040007756915685	0.6515107320353912	0.2064679776885896	0.4999662376270882	1.008536443608414	0.6495499654423236	0.7294073689720358	0.9988601982867512	False
9_14835557	0.18155884021683727	0.6700370064040643	0.18072901127743526	0.4999740904742256	1.0079202835565204	0.6707474869209465	0.7460872021793995	0.9988601982867512	False
9_14835824	14.634188780518345	0.00013052504129007492	13.952478842988056	0.6314558297063738	0.9462951165456016	0.00018749026723940965	0.007716523144728095	0.9648317990054108	False
9_14835928	0.3976091222388618	0.5283265958978325	0.402519435283466	0.5000112266261215	0.9881197617652548	0.5257909756972204	0.6282917538344821	0.9980918642423012	False
9_14836363	0.40558178456353744	0.5242205786769449	0.4066840721243352	0.4999389714915172	1.0119325530800818	0.5236573557065195	0.6264845108511471	0.9980918642423012	False
9_14837072	0.3462416503470393	0.5562483901533007	0.343256489977648	0.5000203978653053	0.9891428656236676	0.5579555184605174	0.654836525104046	0.9983198407952568	False
9_14838912	0.2485155065242565	0.6181222999382745	0.2426431610292639	0.5000198702271632	0.9909387541380996	0.6223035685558412	0.7074504773844017	0.9988601982867512	False
9_14840107	0.2156934949299512	0.6423410346832001	0.2100968015729449	0.5000178628470054	0.9915773069699578	0.6466915425164105	0.7271046008089022	0.9988601982867512	False
9_14840128	1.2038549352969028	0.2725525600468888	1.16009317793214	0.5001133291106858	0.9803600785529886	0.28144621698978345	0.4092320327980712	0.9949535928691016	False
9_14840299	0.4541939862997708	0.5003499966945035	0.4484016704482201	0.4999415905007007	1.0124348513159402	0.5030949544271759	0.6091439774040518	0.9979875561041772	False
9_14840915	0.020855286256889368	0.8851738825298909	0.02068342391066836	0.4999970487204161	1.0026720273589622	0.8856447191469734	0.9126616935683679	0.9994446762968446	False
9_14841387	0.8858358557444603	0.3466082517586477	0.8841354572687123	0.5000058529680397	0.9825331487711628	0.34707150722860824	0.4721193042370821	0.9971810071089804	False
9_14846036	0.3594590979811585	0.5488067921712407	0.3692308864119696	0.5000013700029844	0.9885366462909214	0.5434237996607915	0.6427912762507312	0.9981230507395472	False
9_14846122	0.08744669632295654	0.7674485995439773	0.08802079745873925	0.5000033241885998	0.9944545655399676	0.7667085435018641	0.8214058903704649	0.9988601982867512	False
9_14846594	0.21112163354916905	0.6458896960738787	0.20826834306353706	0.5000138207049218	0.9915601998777192	0.6481280576460529	0.7282482957066445	0.9988601982867512	False
9_14844271	5.653461961794903	0.0174209463754762	22.76462476561209	0.032378052195870734	2.168794068614925	1.8310535143672981e-06	0.002198537004624332	0.8371281287059197	False
9_14846993	4.184134612035224	0.04080403977618219	4.000763019925216	0.5408116140227394	0.9664042201536036	0.04547967071538561	0.12248186349363475	0.9880612318268052	False
9_14847175	0.1501902243432056	0.6983536393741956	0.1455160578880168	0.5000132418856417	0.9930072331436988	0.7028577397636201	0.7715144787331415	0.9988601982867512	False
9_14850060	3.260190482528685	0.07098088066397934	3.161629256021115	0.5003816627847784	0.9676062304633146	0.07538791056326588	0.1703268130953066	0.9906545479567118	False
9_14850122	0.9206198174365454	0.3373122810669985	0.9509049815351318	0.4998221720275153	1.0185360512785029	0.32948904899527776	0.4556331245482605	0.9964387193244312	False
9_14848915	4.705012364821755	0.030074785557506974	4.505098922887555	0.5444856881870946	0.9645779521103716	0.0337939414213988	0.10122497241861284	0.9868372775178109	False
9_14850256	1.395975766848096	0.23739852215115784	1.3554250992856396	0.5000717777777358	0.9786931843849696	0.24433192812822896	0.3723239504406472	0.9946120056511476	False
9_14851617	0.11012067509734892	0.7400067907512273	0.10850302391918376	0.4999855264733559	1.0061038080102735	0.7418549004964238	0.8019704815080825	0.9988601982867512	False
9_14850816	6.857893560880713	0.008825052403969247	6.499043532658106	0.5752176160260757	0.9598545750287836	0.010793254041785659	0.05060280353337932	0.9868372775178109	False
9_14851703	0.03444505671762954	0.8527633199523966	0.03388471124708303	0.4999955602259867	1.0034065992035457	0.8539522625343494	0.8883633031138917	0.9991532885469094	False
9_14851841	1.4584837495508507	0.2271715261935577	1.4862987997257733	0.4997540654621953	1.0230397339936022	0.22279161110690995	0.3499324775746377	0.9946120056511476	False
9_14854072	1.6859486950572773	0.19413588241004487	1.6270293726192904	0.5001047845230179	0.9767377727336466	0.20211442087506404	0.3278907201803484	0.9946120056511476	False
9_14855375	0.017954693875950056	0.8934064283190853	0.017839954743976705	0.4999972778543759	1.0024837533652506	0.8937455392443677	0.9188477843474416	0.9994446762968446	False
9_14858601	1.3500987730670886	0.2452608499105714	1.3064868558103626	0.5000751654867782	0.9791151079488168	0.2530317156689505	0.3810298152374562	0.9946120056511476	False
9_14859356	0.0026278165393396336	0.9591165621604044	0.0025606022391002625	0.499999762071608	1.0009315366736662	0.959642355445648	0.9693617350899606	0.9997590813771912	False
9_14860916	0.010496228691334151	0.9183986219817718	0.010461076355568366	0.5000005420148546	0.9980962402440212	0.9185349032848183	0.9378531684848264	0.9997261015601768	False
9_14861204	1.07212649650657	0.3004656141827453	1.0536901771556586	0.5000730608532608	0.9810903414382568	0.3046587341014666	0.4318439289337153	0.9957723211814274	False
9_14861369	0.21784784229630816	0.640684670083806	0.2192084767084453	0.5000079761967395	0.9912548528739084	0.6396436822911986	0.7214077699487331	0.9988601982867512	False
9_14863526	3.22437672441032	0.07254940969300118	3.1450701295725594	0.5002466798491053	0.967549175549203	0.07615672695968212	0.17144772522616167	0.9906545479567118	False
9_14861752	0.9010375167113692	0.3425036670667908	0.8860575763937959	0.5000325636648347	0.9826480664414644	0.3465479081160017	0.4716095398279787	0.9971177612088056	False
9_14864438	0.6240003719441063	0.4295645957381791	0.6189023548322439	0.5003526735399615	0.9854371192322492	0.43145547040103627	0.5478281473110924	0.9978945464388109	False
9_14864760	0.01107293280344024	0.9161948901805942	0.010775912684039213	0.5000009775136478	0.9980910311616646	0.9173224369985724	0.9369333142717516	0.9997261015601768	False
9_14866386	1.871514163387758	0.17130176121731588	1.827605699178093	0.5001434237605212	0.9752074763514248	0.176410610318691	0.2993900483735098	0.9946120056511476	False
9_14867958	7.142999978000487	0.007525715734685745	6.8329091029809215	0.5664809399304941	0.9580879000517459	0.008949339017950808	0.04559458180237886	0.9868372775178109	False
9_14868213	2.7522666633821022	0.09711666298998667	2.854314965286904	0.4993509995631568	1.0322234286361958	0.09112905146378623	0.1930566100495924	0.9923177111022452	False
9_14868653	0.4348218434445812	0.5096323785675942	0.42155921832090826	0.500038032640216	0.9881053836495136	0.5161600482870191	0.6202152629729346	0.9980918642423012	False
9_14869110	1.6067372803143485	0.2049510470439393	1.5460883802770695	0.5001511726885802	0.9773576514635688	0.21371383215385253	0.34028682364372764	0.9946120056511476	False
9_14871689	0.9598213910074662	0.3272318822977707	0.9499481009806914	0.4998765163440081	1.0181408228483821	0.3297325081122042	0.4558672174780274	0.9964387193244312	False
9_14870985	1.7175510472688416	0.1900085843730509	1.6716889757553872	0.5001364871939628	0.9763229851770936	0.19603246274276964	0.3212449870793233	0.9946120056511476	False
9_14873689	1.1625013826637485	0.2809473791427639	1.1215120230408502	0.5000698653291131	0.980674133454784	0.2895931091092081	0.4172230882837912	0.9951990707301421	False
9_14876056	0.2683108444677629	0.6044671292479366	0.2619879816920729	0.5000211605291455	0.9905846837363018	0.6087576626451402	0.6963689395704196	0.998761918576762	False
9_14877786	0.4655027238783305	0.4950634341432655	0.4564287744760804	0.5000038780250643	0.9875541838956916	0.4992977368033138	0.6059640727157571	0.9979875561041772	False
9_14876894	2.899576404786785	0.08860283332962915	2.8128664187424874	0.5002439090483936	0.9693844688960016	0.09351115467158844	0.1963697939241778	0.9924016713193948	False
9_14878519	0.007157842965913375	0.9325761900368236	0.007024255493888632	0.4999990520133886	1.0015486570894705	0.9332068359488724	0.94915171215341	0.9997590813771912	False
9_14879068	1.891401401641133	0.16904394210641893	1.7993221496508338	0.5001989552172856	0.975724667958466	0.1797944652871445	0.30317027896928483	0.9946120056511476	False
9_14879724	0.2239369744039692	0.6360563765976006	0.22018079086046785	0.5000154715991604	0.991337025023016	0.6389021993333559	0.7208239615472459	0.9988601982867512	False
9_14879938	2.3417717665136024	0.1259462330426112	2.2613744119589683	0.5002079351470943	0.9725947630209852	0.13263629911809294	0.2477910683579833	0.9944909096113326	False
9_14880667	0.2401938056591036	0.6240661731546355	0.233787596316688	0.5000196184204916	0.9911192411336659	0.6287294943859829	0.7126477960805667	0.9988601982867512	False
9_14881437	0.07145375760865846	0.789231753018877	0.06876732530145091	0.499992959565978	1.0048016424170405	0.7931400799845614	0.8417976058729416	0.9988601982867512	False
9_14883705	1.8831422279279764	0.16997744241844925	1.8836636574415024	0.4997369805914739	1.0257155904246065	0.16991833277991353	0.29188312668414484	0.9946120056511476	False
9_14883847	1.9057593383274136	0.1674350800522646	1.860317914008192	0.5001464833519675	0.9749924809577628	0.17258811291510412	0.29490526071174505	0.9946120056511476	False
9_14883912	0.842344667026282	0.3587270547973641	0.8010642632616509	0.5001628348109063	0.9838026254391288	0.3707753626906114	0.4938774161836245	0.9976099674615392	False
9_14883980	4.9488825225931805	0.02610753840894342	4.7915575911647466	0.5360130416666129	0.9627398882191148	0.028599553034123537	0.09109176727631453	0.9868372775178109	False
9_14884804	2.884971709513706	0.08940957685996098	2.80835216091873	0.5002304671243222	0.9693551625154796	0.09377465449387876	0.1967160919808648	0.9924016713193948	False
9_14884953	0.3764309481510111	0.5395195491491873	0.37500475702108815	0.4999468339841875	1.0114204563591818	0.5402888054104595	0.640209419193228	0.9980918642423012	False
9_14885024	0.4562995481520886	0.4993584813189558	0.4555530008510687	0.4999344337578773	1.0126035611152278	0.4997096509913959	0.6063371405235366	0.9979875561041772	False
9_14885044	1.0342827820656737	0.3091548836769812	1.0314281493483577	0.5000537406983552	0.9811516958323042	0.3098234723674754	0.4368800595541527	0.9958340354189781	False
9_14885072	2.3754510880564794	0.12325599018543887	2.4300285370918573	0.4993608563867313	1.0295061404206116	0.11903073152904765	0.2305536269310531	0.9944909096113326	False
9_14885052	4.337806318721505	0.03727492028297996	4.546016875781788	0.43844736858662703	1.0469569254083448	0.0329954182544322	0.0997349794641835	0.9868372775178109	False
9_14885084	0.7216848061804626	0.3955918176867449	0.7117231901793275	0.5000466866690854	0.9844216306191098	0.3988723474070711	0.519318362397499	0.9976099674615392	False
9_14886377	0.2280772662599162	0.6329531859535069	0.2272171516415256	0.4999677055458133	1.008885777412096	0.6335949900620003	0.7166102888114402	0.9988601982867512	False
9_14885659	0.38096497043054	0.5370872524755971	0.3764373176636582	0.4999503704681911	1.0113961738822124	0.539516118074761	0.6395817539654829	0.9980918642423012	False
9_14887211	1.8385258049382287	0.17512383024281064	1.818182446222636	0.5000115469156801	0.9751072106047586	0.17752977754936305	0.3006465179673443	0.9946120056511476	False
9_14888353	0.10181738890072722	0.7496595012391376	0.10182839194749248	0.5000046890977577	0.9940551193406618	0.749646427802856	0.8080791108797395	0.9988601982867512	False
9_14889834	5.2701777828398235	0.02169379698464713	5.163791312523244	0.5004626661895113	0.9584436023810612	0.02306250043915204	0.07965709657557926	0.9868372775178109	False
9_14888113	15.296336257641428	9.18945688072048e-05	14.563201138338627	0.6387017582605836	0.9457717163040026	0.0001355357102276189	0.006907165351056807	0.9570887154623642	False
9_14891600	3.172648145012033	0.07488094324664962	3.066529613617604	0.5248627851402803	0.9695564741424482	0.07991991365857176	0.17694919386027216	0.9906853544747796	False
9_14891670	9.392261098967083	0.0021790329194933955	9.13065004544478	0.5585747247238102	0.9506377163495	0.0025136239209322397	0.023305061818190104	0.9847089192621604	False
9_14891810	1.911443176029536	0.16680303642894334	1.845777006921708	0.500267091311252	0.9752715734243648	0.17427535335125954	0.2969038789369333	0.9946120056511476	False
9_14892320	4.386642006459738	0.03622158682365029	4.293395326294558	0.5003986066699441	0.9620974684129604	0.03826068573567532	0.10943474246645096	0.9868372775178109	False
9_14892612	0.025743824282521643	0.8725275338394063	0.025252121766243363	0.4999968419915479	1.00293641506807	0.8737404421938421	0.9035434606908987	0.9992884494799916	False
9_14892856	0.029841656976209663	0.8628500004746554	0.029775542330753524	0.5000015561968821	0.9967875911722336	0.8630005100619818	0.8952493944055777	0.9992340383074808	False
9_14892957	0.999970079342063	0.3173177478945065	1.0279617777123349	0.4998146205722237	1.0192299309121544	0.3106378686589233	0.4376854303636187	0.9958340354189781	False
9_14895034	0.003881815412130507	0.9503205706033462	0.0038165744917932898	0.4999995061343334	1.0011425332441437	0.9507392805306654	0.9626510711033068	0.9997590813771912	False
9_14895279	0.9975730981926176	0.3178984605034214	0.9862659787286248	0.5000107392855881	0.9816446012705676	0.32065671758057834	0.4471727440646621	0.995975606201621	False
9_14896216	0.18462174774896312	0.6674311046226638	0.18179982034052955	0.5000001842842061	0.992121788664266	0.6698310442665518	0.7453684058841052	0.9988601982867512	False
9_14896566	0.09922382707321732	0.7527630674613686	0.0978764466381108	0.4999869720811802	1.005800218933828	0.7543930183095242	0.8117391623801841	0.9988601982867512	False
9_14896670	2.7981320999603554	0.09437419418783656	2.6942387815543043	0.5001832191413444	0.9701400532730204	0.10071157759419846	0.20639819833879453	0.9939138575353368	False
9_14897147	0.4102224465087545	0.5218566218942369	0.4181057907117065	0.4999277839709968	1.0121976086708444	0.5178837342779353	0.6216408946109073	0.9980918642423012	False
9_14897723	1.1384978979097866	0.28596995310702145	1.1309302347472112	0.4998479618654173	1.0198358308932307	0.2875770051101889	0.4152449745488016	0.9951990707301421	False
9_14898142	0.053052037784070194	0.8178351331961211	0.054558904466830434	0.500000284774992	0.9955859477751596	0.8153122391889884	0.8587827281565951	0.9988601982867512	False
9_14898161	3.516367578075915	0.06076548779577884	3.560072553911596	0.4896256202844722	1.0363560791780833	0.059185151913942365	0.1453899355988137	0.9904247968053996	False
9_14898522	0.28706850444537224	0.5921052549226469	0.2908452277260949	0.4999946234964021	0.9898952667997474	0.5896793969786731	0.6808823537787781	0.9985656982849924	False
9_14898665	1.3165402997443325	0.25121390382946396	1.3390845917347178	0.4997799141971297	1.0218440979373535	0.2471954668209617	0.3751501526730166	0.9946120056511476	False
9_14899708	0.13001756523567565	0.7184138273711383	0.13029046652445686	0.4999802696500337	1.0067458113099077	0.7181310632218885	0.7835597275864563	0.9988601982867512	False
9_14900356	0.09955174853391212	0.7523682178019635	0.09902708688969143	0.5000055295974007	0.9941532843836524	0.7530003062918579	0.8106199589568455	0.9988601982867512	False
9_14899764	1.565904624240375	0.2108027597208312	1.5175336326647084	0.5001323284252301	0.9774858989476816	0.21799311000821786	0.3448462248670483	0.9946120056511476	False
9_14900516	1.1222316074500895	0.2894384381299886	1.1393721085987636	0.4998147575561825	1.0201251442446229	0.28578504322059994	0.4134907014984796	0.9951784043079572	False
9_14900565	0.9987308695631328	0.3176177952681447	0.9777629096133752	0.5000738165114171	0.981817695862927	0.3227517325032414	0.4491941450567377	0.9960999684339368	False
9_14901322	1.7239666907679518	0.18918324449144144	1.7488527661589617	0.4997221684295933	1.0249455759860011	0.18602102065553605	0.3102010408307053	0.9946120056511476	False
9_14901626	1.4654250558642734	0.2260689063119821	1.456859746707778	0.4998057296561811	1.022533732486147	0.22743042951951664	0.3549008294635855	0.9946120056511476	False
9_14901899	1.1486088875397795	0.28384054758640004	1.1519970743975136	0.499831967564408	1.0201152933307902	0.28313148195069004	0.4108940356424997	0.9950533386506386	False
9_14902613	2.916856279081685	0.08765849222548107	2.8929832555295434	0.5001655948452522	0.968599573412747	0.08896604846880207	0.1900800415557668	0.9922290136133528	False
9_14903697	0.6495596220482298	0.4202701701525773	0.6594283694539627	0.4998905051535131	1.0152968150549588	0.4167618228992568	0.5349536057430799	0.9978295362662764	False
9_14904720	0.2296278669193725	0.6317998969210008	0.22574280260960225	0.4999712797614713	1.0087985088767424	0.6346986026314833	0.7174783122298463	0.9988601982867512	False
9_14904759	1.4536381243163419	0.2279450806635817	1.4774494249395502	0.4997607021186847	1.0229410952706501	0.22417401020032213	0.3513917137937693	0.9946120056511476	False
9_14906868	0.2200554822286449	0.6389976469523984	0.2220933852076996	0.4999644798449915	1.0088416848274893	0.6374494723163842	0.7196415359457953	0.9988601982867512	False
9_14906086	0.14274518387593105	0.7055670371792568	0.14376153212651846	0.5000053162728004	0.9929128126371422	0.7045698105068736	0.7728535358569425	0.9988601982867512	False
9_14907432	1.173539962376168	0.2786750656870829	1.1721360399351397	0.4998352471774134	1.0202497077685917	0.2789627761626482	0.4067361806855676	0.9946967502209476	False
9_14908056	0.14200456974174358	0.7062962754862199	0.14144858637155264	0.4999796746659112	1.0070080068762732	0.7068451472778547	0.7746231872749134	0.9988601982867512	False
9_14910635	2.2826987099880967	0.1308240589822154	2.3179668522861903	0.4996347206791415	1.028751914356682	0.12788708493422374	0.2417872397140079	0.9944909096113326	False
9_14911241	0.00924661921753156	0.9233940208319767	0.00934915955804172	0.5000003409042081	0.9981873439949182	0.9229717459167784	0.941282544470537	0.9997590813771912	False
9_14914072	0.04181799127927377	0.8379671072267638	0.0420952097956615	0.4999982243224774	0.9961638095077584	0.8374383917740853	0.8757513329342552	0.9989452225199258	False
9_14914702	3.6871688603129655	0.05483261466283795	3.6227378571675217	0.5002503867665485	0.9650598173237476	0.05699500591663743	0.14183126741101762	0.9904247968053996	False
9_14914734	2.64239470673175	0.10404660403726762	2.7407229407581326	0.4993758929967614	1.0315763233129664	0.09782050319477477	0.20237931825987504	0.99334666940925	False
9_14915055	2.2079694634813336	0.13729928429538385	2.1632863616941904	0.5001566239400305	0.9729942956219784	0.14134211135673147	0.2583355024425974	0.9944909096113326	False
9_14917900	0.20013446766667187	0.6546123294855396	0.19872366228082688	0.5000112573551333	0.9917284158914464	0.6557530473829565	0.7343426858489971	0.9988601982867512	False
9_14917988	5.997278099233768	0.014327967031677382	6.214515422925615	0.4390054360277493	1.0544784833640573	0.012670702937586986	0.05554267696371788	0.9868372775178109	False
9_14918303	0.33975534079121417	0.5599704778919753	0.3427365654933965	0.4999455140157994	1.0109852512991304	0.5582538675821698	0.655092261662356	0.9983198407952568	False
9_14918776	4.431956694143594	0.035272049560266194	4.377654684492882	0.4997102638767664	1.0390210367397033	0.03641306795955601	0.10605491899872016	0.9868372775178109	False
9_14919539	0.3029697801081994	0.5820265975952215	0.30010726503678603	0.4999995052136181	0.9898521785420694	0.5838151830483744	0.6760444332302603	0.9984057837272255	False
9_14922877	1.2480097860798764	0.2639329380420479	1.2698505749431206	0.4997906124308595	1.0212733709939512	0.25979471380696983	0.3878486973668248	0.9946120056511476	False
9_14924241	0.007815139785844137	0.9295561550214976	0.007668610334803816	0.49999887720001296	1.0016179154696727	0.9302179685941004	0.9467891392271972	0.9997590813771912	False
9_14925631	1.6103395226714383	0.20444408224922173	1.6106920345555409	0.4999900872757683	0.9764274895784036	0.2043945506579362	0.3303182239921901	0.9946120056511476	False
9_14925706	0.029393836621636638	0.8638728450358243	0.02993640839849832	0.4999947523406259	1.003257819312582	0.8626345984943115	0.8949754316337579	0.9992340383074808	False
9_14928013	2.573691233324155	0.10865393277810433	2.573554341975978	0.500117512604008	0.9702492885784456	0.10866333344215108	0.2171015422224475	0.9943348047269333	False
9_14928191	0.2649447041396513	0.606743246876849	0.26052611197155784	0.4999669503872449	1.0094543598662382	0.6097589390717488	0.6972130410835939	0.9988480981188126	False
9_14928397	0.09292981016739076	0.7604850359740558	0.09256010966419126	0.4999867469924426	1.005667554401314	0.7609473913014186	0.816845919577972	0.9988601982867512	False
9_14928594	0.4127087127394021	0.5205978617438136	0.4043997956905514	0.500002635889844	0.988287759311834	0.524825722216181	0.627442526198758	0.9980918642423012	False
9_14929020	0.5052969183220171	0.4771819025660615	0.5122733484968194	0.4999168505167375	1.0134686590973443	0.4741563934852734	0.5847402166527217	0.9979806875754014	False
9_14929835	2.083107044003782	0.1489367451457556	2.112518540805468	0.499668017805659	1.0274252398371062	0.14609869620579452	0.2640568247771703	0.9944909096113326	False
9_14931477	1.1410513628590309	0.2854302788445645	1.1655857083496812	0.4998016648325847	1.0204174501796115	0.28031011856798305	0.4081031466988056	0.9948976967493058	False
9_14931878	0.9163860912144344	0.3384256592867501	0.937458527230774	0.4998395616009006	1.0183162415592628	0.33293230159896803	0.458850051232747	0.9964597056881452	False
9_14934050	2.8534209580281527	0.0911797300658208	2.8948484224602	0.4994007122848619	1.032125814836684	0.08886313338867413	0.18992853615596628	0.9922290136133528	False
9_14934060	0.22790239489003736	0.6330835517573039	0.2298180478392169	0.5000072599880988	0.9910364096594536	0.6316587760934229	0.7150348604811835	0.9988601982867512	False
9_14934638	0.4173032123215705	0.5182857653656286	0.41573983575653983	0.5000219508645464	0.9880239918247874	0.5190704744758179	0.6226285275554717	0.9980918642423012	False
9_14935008	0.0010494069173097034	0.9741574080927058	0.001040514100168366	0.5	0.9994011423876559	0.9742670997409792	0.9804933949910948	0.999815356887746	False
9_14936671	0.8735421564036869	0.3499765529548889	0.8813415973054362	0.5000277572017147	0.9824683194831932	0.3478344899002247	0.4728113307812837	0.9971999544985076	False
9_14937012	0.4001322249600889	0.5270209783018329	0.41096717011896544	0.5000039614411605	0.9879081324817482	0.5214790158031446	0.6246465111325142	0.9980918642423012	False
9_14937853	0.7548339898918073	0.384950063352139	0.7504720916513179	0.5000414800702868	0.983938445578223	0.3863268049179516	0.5080796234919944	0.9976099674615392	False
9_14937894	0.12983430538700702	0.7186038986227676	0.13224001065464108	0.4999770465724244	1.0068513109949362	0.7161207318104291	0.7819740470111003	0.9988601982867512	False
9_14937634	10.195916806101764	0.0014075196514504724	11.888274733359141	0.09490971060013784	1.3747516210867352	0.0005648842104130081	0.011768438235634185	0.9782700598527084	False
9_14941629	4.548162514769217	0.03295409333566701	4.865897956642584	0.3852700297087742	1.056655110929427	0.027392539732370547	0.08865742863440665	0.9868372775178109	False
9_14941672	6.393607127231348	0.01145320598446975	6.6881884532558615	0.4098470800863876	1.0610972441821669	0.009705377797368908	0.04764616996058012	0.9868372775178109	False
9_14945372	0.053402749883993295	0.817244611792558	0.053469998376385774	0.5000023034823249	0.9956883571223388	0.8171316138363361	0.8601861465968527	0.9988938851476272	False
9_14945267	13.04852463387124	0.00030352341178119246	14.675263711924346	0.1221361715791861	1.3181901573319608	0.00012771136930100901	0.006768760042216467	0.9560734699308092	False
9_14944106	9.013499436036	0.002679928169423973	10.783627107663053	0.08457538754164312	1.4073744208673438	0.001024018260963988	0.015183005422868087	0.9782700598527084	False
9_14946572	0.4349873303136462	0.5095518336238201	0.42318075559524	0.5000353372644694	0.9880618199526856	0.5153541610684377	0.6195625367016135	0.9980918642423012	False
9_14947083	0.013109251822022829	0.9088449016064679	0.013075752529402962	0.5000006751579485	0.9978711489042801	0.9089609372629908	0.9305450264365532	0.9996824730126964	False
9_14946220	6.168847051051331	0.013001931685801328	6.591365919470262	0.3282496659100091	1.0783844670933986	0.010247451737184663	0.049145276021764384	0.9868372775178109	False
9_14947351	0.002313548681655675	0.9616370541980404	0.0022880047072249	0.5	0.9991131289376928	0.9618492629884988	0.9710294336261108	0.9997590813771912	False
9_14947472	0.2623954988322339	0.6084791709370296	0.2630969264828309	0.5000113404679464	0.9904379505437648	0.6080004634541052	0.6957378569276413	0.998737072082618	False
9_14947720	0.09802285641383436	0.7542153093887646	0.0961171612761973	0.5000006141125877	0.9942812605661914	0.7565399084520507	0.8134678048177578	0.9988601982867512	False
9_14947785	0.2284389721000366	0.6326837305552672	0.2263970005260489	0.5000135669622889	0.9911806526527558	0.6342083640046547	0.7170807529476628	0.9988601982867512	False
9_14951251	0.015709811445614008	0.9002553469548987	0.015309518090361962	0.4999982114531402	1.0022787522652596	0.9015277611211052	0.924816869271914	0.9994934794907332	False
9_14952066	0.11015778698478584	0.7399645690566737	0.11222512713356993	0.4999970278430882	0.9937016804431716	0.7376249430792177	0.7987159632582318	0.9988601982867512	False
9_14952537	0.002679263996668624	0.958718647406614	0.002679503311810549	0.5000001352735419	0.9990348232291976	0.95871680544332	0.9686816694983748	0.9997590813771912	False
9_14954006	0.006660070450561051	0.9349574416701923	0.006527411955175921	0.5000004015053925	0.9985087418206232	0.9356070519508424	0.9510198990381684	0.9997590813771912	False
9_14954549	0.11352785881875604	0.7361629193524872	0.11264486464642688	0.4999842220539629	1.0062409638979046	0.7371528557421242	0.7983337823436975	0.9988601982867512	False
9_14955663	0.21023287808158386	0.6465849377839404	0.21084925438117352	0.4999965129657503	0.9914371113565864	0.6461025799783049	0.7266153408899974	0.9988601982867512	False
9_14956686	3.48629469935247	0.06187893981892645	3.420738853979856	0.5002425343269905	0.9660640074983802	0.06438219229595055	0.15369596283675066	0.9904247968053996	False
9_14958442	0.18520013320357973	0.6669418968204015	0.1856219723595132	0.5000076810790864	0.9919676679431478	0.6665856690879612	0.7428116098701781	0.9988601982867512	False
9_14957281	0.7810919595455346	0.37680738768536026	0.7728513766087417	0.5000474275338849	0.983741146049217	0.3793363990430884	0.5017369011905705	0.9976099674615392	False
9_14959675	1.024192192336443	0.3115266691031019	1.0256837261440523	0.5000440057906147	0.9811637969518012	0.3111745966980195	0.4381969034802385	0.9958340354189781	False
9_14961738	1.3543006331761092	0.24452767915864	1.3426624093299324	0.4998251017855384	1.021599164124166	0.2465649921884641	0.3745122352001721	0.9946120056511476	False
9_14963519	1.7464898043809851	0.1863186220545786	1.6544922539214897	0.5211361756719022	0.9776580735864516	0.19834861249288405	0.32381773103007155	0.9946120056511476	False
9_14963761	4.666373378265803	0.030758814005743762	4.479502776714071	0.5418989114037264	0.9644733088449524	0.034303699620465755	0.10213229610989953	0.9868372775178109	False
9_14964272	0.6634996482885356	0.4153271478836019	0.6577236987141077	0.5000387853127486	0.9849834451454894	0.4173647152677257	0.5354759006739712	0.9978295362662764	False
9_14964844	1.6586298835317166	0.19778841579859666	1.6343047682057659	0.4998033141628237	1.0237677772390068	0.20110867102716146	0.3268056909073408	0.9946120056511476	False
9_14970121	0.5675523171998407	0.4512332029387759	0.5610614761026227	0.5000352538924122	0.9861469447676424	0.4538328736430554	0.5672903259245674	0.9979806875754014	False
9_14970415	1.0585574143005374	0.3035444360049272	1.043219751314609	0.5000688632447945	0.9811583397650074	0.30707382351172463	0.43423270204184855	0.9958340354189781	False
9_14970645	1.4266449915195096	0.2323127589515315	1.4163954495888902	0.5000092499886218	0.9779716789468296	0.23399760668119285	0.3616747156283516	0.9946120056511476	False
9_14971362	0.002354190868249617	0.9613018216715248	0.0023433323949575424	0.4999996781086287	1.0009006998551908	0.9613911007347656	0.9706671876326028	0.9997590813771912	False
9_14972897	0.043417851264990766	0.8349404640039283	0.04303538172825938	0.5000025327735286	0.9961512700429068	0.8356586647424284	0.8743855060593616	0.9989452225199258	False
9_14973346	0.5037961448478541	0.4778368612153402	0.5007220320112538	0.4999308855919722	1.0131857421779005	0.4791830392944086	0.5890000244914744	0.9979806875754014	False
9_14973307	0.3106427568438193	0.5772860316764633	0.3160893842032237	0.5000067072131118	0.9894424333131664	0.5739673143976989	0.6680209123017259	0.9983950419518864	False
9_14974080	0.0878161717440733	0.7669720182510719	0.08652628732306766	0.5000059796107663	0.9945603552549852	0.7686406036438308	0.8229038572933047	0.9988601982867512	False
9_15027873	2.2027968941175686	0.13776058253059376	2.14886663435027	0.5000998302637261	0.9731371909758132	0.1426751765499895	0.2599673181209002	0.9944909096113326	False
9_15026717	3.021721029129651	0.08215623703461494	2.9354791416008084	0.5204651027759327	0.9698904458400958	0.0866529487734442	0.18680103183151234	0.9922290136133528	False
9_15029134	2.302695889082827	0.12914966764294167	2.248719099221489	0.5001793955565427	0.9725160133242412	0.13372505317340144	0.24914265600357235	0.9944909096113326	False
9_15030136	2.3920807416988623	0.12195121335319235	2.4004575208491588	0.4995744995017509	1.029108343541275	0.1212997697068845	0.2334510253099453	0.9944909096113326	False
9_15030200	1.5039933029055987	0.22005794793481848	1.4988139472188775	0.5000768065674698	0.977303557333282	0.2208539457254277	0.3478518413886552	0.9946120056511476	False
9_15030299	0.34634515291683954	0.5561893778677596	0.3447752646425215	0.4999514238860367	1.0109455882390803	0.5570857324799812	0.6541034895794472	0.9983198407952568	False
9_15028178	7.836323894004862	0.00512066359414709	8.627877370534407	0.08592073881427202	1.3706694613493804	0.003310571015484487	0.026803925242907013	0.9868372775178109	False
9_15030439	3.1741630582237685	0.07481153057248813	3.146771441090096	0.5001922713710925	0.9672720117057896	0.07607735044547359	0.17133096354586427	0.9906545479567118	False
9_15072308	0.03634843059811743	0.8487977427772784	0.03648879461979959	0.4999942107791707	1.0035710659332862	0.84850960767107	0.8842105742795092	0.998976374932683	False
9_15074464	0.7904479407539782	0.3739647124250459	0.7854550399533764	0.4998933067631363	1.016522943645629	0.3754779695051834	0.4981543110975427	0.9976099674615392	False
9_15073989	3.5024138938733813	0.061279448806707215	3.318195473566448	0.5408443797424707	0.9695102463484876	0.0685169965949981	0.16001533280211516	0.9906154533600544	False
9_15073805	3.1837381521502834	0.07437439951399194	3.020102265458263	0.5365837065669545	0.970667978001376	0.08223828010357914	0.1803945177828039	0.9913664939592132	False
9_15075185	5.052705794475571	0.024587513344590417	4.7943175137952485	0.5559692033184083	0.964322053179662	0.028553767005455533	0.09099038396366604	0.9868372775178109	False
9_15075410	9.674117286121033	0.0018688203598280493	9.295726661170193	0.5801096395202345	0.9522069212964496	0.002296890142270636	0.022306607059354232	0.9847089192621604	False
9_15075487	2.3103556670521357	0.1285146408827822	2.3361579092597817	0.49927132513229994	1.0287928999562512	0.1264009699105253	0.2398826004022297	0.9944909096113326	False
9_15076536	0.10157600536450673	0.7499465007864471	0.09782087348867208	0.5000097654152345	0.994282666166568	0.7544605099636661	0.8118052324041571	0.9988601982867512	False
9_15075909	1.7404251548492766	0.18708496583045187	1.7671425291518972	0.4997177893276756	1.0250871639812424	0.18373610925858008	0.3075684921168779	0.9946120056511476	False
9_15076859	5.0932521541195115	0.024019107870717808	5.1964826001822075	0.4736230097756832	1.0456553246599023	0.022632641199649584	0.07868085501445851	0.9868372775178109	False
9_15078627	0.005200876135537769	0.94250871769901	0.0051648248881974715	0.4999992912051784	1.0013358190087849	0.9427079782088552	0.95655554182261	0.9997590813771912	False
9_15078990	0.3576304854850605	0.5498251572075179	0.3479333963987301	0.49996072434897104	1.0108711880122834	0.5552853219419629	0.6525816007513756	0.9982410300360891	False
9_15080254	0.14291266634853628	0.7054024270866028	0.14359066833276302	0.4999779458816528	1.0070915228982449	0.7047371771853944	0.7729822584898557	0.9988601982867512	False
9_15080437	0.5141307153687364	0.4733561476432068	0.4996244087851665	0.5000421208906711	0.9870380783426213	0.4796652001999384	0.5894220752480616	0.9979806875754014	False
9_15080588	0.6226094077386506	0.4300792634465821	0.6306970746045408	0.4998978035488467	1.0149427066364085	0.4270997376250678	0.543984124968033	0.9978541397241464	False
9_15080862	3.92051126113688	0.04770037172239938	3.9083895512230815	0.5004491704601175	1.037027564658751	0.04804561687040554	0.12684818076758558	0.9885526314490372	False
9_15081438	0.2212181301490972	0.6381133277235493	0.22049540356601927	0.4999681004445709	1.0087552770930601	0.6386627047208446	0.7206405602738033	0.9988601982867512	False
9_15081598	0.8349053544461356	0.3608579190109342	0.8437844048421539	0.4998670740367966	1.0172710313131184	0.3583166674140893	0.4824940067083857	0.997568988048414	False
9_15082530	0.3761983092171306	0.5396448924818131	0.3810154531929584	0.5000101057507583	0.9884381454730959	0.5370602834475325	0.6375671878034735	0.9980918642423012	False
9_15082688	6.603668262883389e-06	0.9979496301474308	6.644393579335882e-06	0.5	0.9999536428273388	0.9979433174869408	0.9984365326223592	0.9999469889073782	False
9_15083950	1.7752687585658011	0.1827313705042335	1.7102173258972468	0.5010477981895713	0.9762216057776136	0.1909571760049568	0.31568485282047803	0.9946120056511476	False
9_15083613	16.514826402621907	4.8271136115718434e-05	15.703331618151426	0.6508869806634839	0.9447400923695168	7.409354742726748e-05	0.005667213263215571	0.9409891932662824	False
9_15084048	1.4985297152834391	0.22089772788847967	1.5041240523823944	0.4997817517732064	1.023006084981176	0.2200378978855625	0.34701856168975226	0.9946120056511476	False
9_15084295	1.5644780064328074	0.21101075670996872	1.5903668608480075	0.4997429067835846	1.0238070149912206	0.2072737274735804	0.3334069976129356	0.9946120056511476	False
9_15084755	0.022251741199145414	0.8814193533169205	0.021556736617640126	0.5000019584697483	0.9973064490950916	0.8832724200976486	0.9108470461857946	0.9994446762968446	False
9_15084766	1.2399449748805011	0.2654816587688321	1.2049938908057811	0.5001044213088569	0.9798987412431672	0.2723258401476225	0.4003023273165944	0.9946120056511476	False
9_15084905	1.7093788215763652	0.1910659850590456	1.6847709218527598	0.5001110297654001	0.9760783566818012	0.1942917135353247	0.3193483217359557	0.9946120056511476	False
9_15085302	0.2746612135332498	0.6002219913764304	0.273926317342557	0.5000143686049044	0.9902697564431592	0.6007100433543306	0.6898599030707183	0.9987190688101364	False
9_15085379	0.6723200924839148	0.412243884829134	0.6760337720661482	0.4998977969625394	1.015415455269888	0.4109558353391553	0.5298553920828746	0.9977626430727812	False
9_15085796	0.9444281841758766	0.33114162191710217	0.9475865553104086	0.4998600091686564	1.0182408067657864	0.3303343806241359	0.4564202691442166	0.9964387193244312	False
9_15085993	0.08523036565740938	0.7703306634118607	0.08482883422038867	0.5000047885933312	0.9945865982383516	0.7708571422611071	0.8246023125647529	0.9988601982867512	False
9_15086011	0.02718698519100116	0.8690346853192827	0.02607235550021869	0.4999974143962066	1.0029503708038292	0.8717237387254895	0.9019697410681586	0.9992631551057732	False
9_15086021	5.518133293420647	0.018820331358681552	5.593052657797671	0.4819313389037574	1.0463849511120809	0.018031844872235414	0.06840696628663114	0.9868372775178109	False
9_15086386	0.8622325851599442	0.35311467182892786	0.8617155386236846	0.4998764340985434	1.0173583826216601	0.3532590552472925	0.4778394874333106	0.997568988048414	False
9_15086504	0.030514428115345993	0.8613281019723056	0.030012376522790873	0.5000005009252032	0.9967978980615776	0.8624621507543704	0.8948586699534605	0.9992340383074808	False
9_15087048	0.949629899593674	0.3298135210736959	0.964988303669088	0.4998412073689302	1.0185237764483115	0.3259332700601776	0.45226355332562895	0.9962445587558152	False
9_15086653	4.30667065440133	0.03796319021342565	4.465876252703311	0.4553180002908839	1.0444589587254849	0.034578349826905996	0.10265857802499613	0.9868372775178109	False
9_15090521	0.7438103261683011	0.3884430220476387	0.732006792568427	0.5000500213080242	0.9842184469985364	0.39223348133225067	0.5134649000149797	0.9976099674615392	False
9_15087382	2.7232486282375135	0.09889654890206097	2.7917512779931712	0.4820988073321266	1.0328949584982874	0.09475062644150743	0.19811324516022835	0.9929887213921516	False
9_15091433	0.29101022284835665	0.589573881914348	0.2926917986769695	0.4999933332302266	0.9898991802266279	0.5885007037434363	0.679917503601101	0.9985627217320616	False
9_15090559	0.0032698538056319393	0.9543997103681844	0.003213472100469517	0.5000021255838067	0.9989522587291356	0.954794135463857	0.9657238967872313	0.9997590813771912	False
9_15091661	5.977750189878634	0.014487471483634272	5.8367789406001975	0.5324332754777188	0.9584804950117284	0.015694532619505597	0.06292543257354705	0.9868372775178109	False
9_15092434	0.0007890468207616407	0.9775903879327742	0.0007887800347816665	0.499999896331141	1.0005237351226306	0.9775941757331774	0.9830200038388962	0.999815356887746	False
9_15098525	0.15576916455147227	0.6930819987831665	0.15305673402690445	0.4999804942240833	1.007241040341548	0.6956311825032626	0.7657430343114165	0.9988601982867512	False
9_15099079	2.104137210102124	0.14690118175386435	2.05450316785209	0.5001611897625586	0.9737233246121602	0.1517567491074724	0.2707874236848505	0.9944909096113326	False
9_15099618	2.2448279403735114	0.13406181966854014	2.2387187293643365	0.5001113193999127	0.9722789323405918	0.13459246563540628	0.2501769936202557	0.9944909096113326	False
9_15102597	1.0545996408964695	0.3044501214421545	1.026845684627915	0.5000844347872497	0.9814202612559062	0.31090067876451355	0.4379280668309684	0.9958340354189781	False
9_15106198	0.3322558447512449	0.5643337744916328	0.3349144380554208	0.4999469077842466	1.0108546834249712	0.5627795182643347	0.6588263571551842	0.9983491687939406	False
9_15110049	0.05718013735345553	0.8110096754553133	0.0568168749268807	0.5000031587847249	0.9955725904069096	0.8115996351106102	0.8560237350865432	0.9988601982867512	False
9_15112390	3.379057912427186	0.06602978775857349	3.348268312398432	0.5001951794475656	0.9662520387846196	0.06727575228628503	0.15814543720984012	0.9906154533600544	False
9_15113426	0.8866165134351149	0.3463958506065015	0.8800632642087294	0.5000506949394141	0.9826255953542412	0.3481843524454906	0.473127441671845	0.9971999544985076	False
9_15114247	0.2642662355970629	0.6072042269289039	0.26234874895817484	0.5000150882854674	0.9904992400704399	0.6085111053019189	0.6961570598383676	0.998737072082618	False
9_15115665	0.017306813040853797	0.8953359952151876	0.01725043651094893	0.4999974291204916	1.002446175034789	0.8955056249410069	0.9202062068230972	0.9994841922208216	False
9_15120189	0.5230139147145962	0.4695588557754496	0.5106621372506197	0.5000408677216557	0.9868646900343336	0.4748523623466212	0.5853388338526855	0.9979806875754014	False
9_15123730	2.314063131757962	0.12820852647611636	2.2582642296983977	0.5001761003489326	0.9724657908262374	0.1329029515965705	0.2481077488177168	0.9944909096113326	False
9_15123967	0.001807086529311164	0.966092267352182	0.0017981669443543073	0.5000000676866889	0.9992112469934616	0.9661760030618456	0.9742378167730148	0.999767550229506	False
9_15125058	0.5811711795101928	0.4458536217883508	0.5772635926223302	0.4999207707282528	1.0141558615423782	0.4473869085385188	0.5616795000093979	0.997978333337408	False
9_15127129	2.7879854922488216	0.09497355295691357	2.756141532681794	0.50017043121727	0.9693987578473696	0.09688164484870754	0.20107899183978248	0.9931436662372756	False
9_15127217	0.4012069253774939	0.5264666077700699	0.4107627920784579	0.4999261915107131	1.0121166822112502	0.5215825959543693	0.6247325160775138	0.9980918642423012	False
9_15129474	0.5760783990439222	0.4478535817494556	0.566255215126148	0.500138375950085	0.9861359171954092	0.4517508432208348	0.565463148020206	0.9979806875754014	False
9_15131912	0.546771457452877	0.4596398837715663	0.5441792468336644	0.5000296891306301	0.9863096843124219	0.4607058532410193	0.5732053017776824	0.9979806875754014	False
9_15132668	0.20884651144260147	0.6476730025088321	0.20955044708171044	0.5000039705071877	0.9914616267497814	0.6471199873164398	0.7274674163715824	0.9988601982867512	False
9_15133616	1.0618719443708926	0.30278862587841315	1.0774498113241862	0.4998244523610261	1.0195632462373347	0.29926875185178914	0.4266545842059608	0.9955854817821709	False
9_15134378	0.08649331364560453	0.7686834347640992	0.08404303373390576	0.5000072931090612	0.9946763678747288	0.7718913908039007	0.8254054050975301	0.9988601982867512	False
9_15134418	0.2327492676494387	0.6294927388177654	0.2312112187901221	0.4999676123423982	1.008950976779548	0.6306271788089921	0.7141668370627774	0.9988601982867512	False
9_15134457	1.9851916796665705	0.15884454085502653	1.8819475315212912	0.500208763144058	0.9752201794120654	0.1701129630903503	0.2920984238312298	0.9946120056511476	False
9_15134968	1.3065640863615613	0.2530176897327642	1.3088456983314245	0.4998106090945168	1.02143399527929	0.25260375433221793	0.3806060557733525	0.9946120056511476	False
9_15138600	0.6715915024943513	0.4124972865682696	0.6847758043986687	0.4998831585705645	1.0156222864916244	0.4079470280431151	0.5272211346615306	0.9976327435609476	False
9_15137224	0.30584609017385844	0.5802404475697667	0.2957714304357069	0.500027202323825	0.9900456963795192	0.5865455792069221	0.678300496721275	0.9984907730493712	False
9_15139345	1.812110569829656	0.17825525445470106	1.7670151111378798	0.5000785243933453	0.9756328907415368	0.18375191433669613	0.3075867183303877	0.9946120056511476	False
9_15140728	0.01444305457158279	0.9043411466859994	0.014595968852518125	0.5000004213478618	0.9977360135950224	0.9038385371142764	0.9265870902590572	0.9995367789193671	False
9_15141249	0.36386313162242345	0.546368539787286	0.3578022115652857	0.5000256048504982	0.9889611041393244	0.5497293716979066	0.6479897340852406	0.998170512344495	False
9_15143398	0.20830891173712016	0.648096102648027	0.2077357538873912	0.4999698038020244	1.0085000059150615	0.6485479148675859	0.7285860502257487	0.9988601982867512	False
9_15143923	1.2198671858737384	0.2693867184147212	1.2430892153497552	0.499791961258019	1.0210631532522731	0.26487651626337194	0.3929007759240833	0.9946120056511476	False
9_15144198	5.742744947235508	0.016556897694166017	5.575534328698269	0.5389064323625138	0.9599901806437281	0.01821310685374744	0.06881249953722504	0.9868372775178109	False
9_15144637	0.018971621755831336	0.8904478729568986	0.018956917036121013	0.4999971620184288	1.0025675855934455	0.8904900698745232	0.9163900933694744	0.9994446762968446	False
9_15145385	0.008160970540473045	0.9280185522800382	0.00792692615868873	0.5000005335870159	0.9983638884447116	0.9290554561142628	0.9459279506388572	0.9997590813771912	False
9_15147415	0.17764235508265358	0.6734072413805459	0.1762532658285636	0.4999754625347665	1.0078086328106293	0.6746130956791518	0.7491212971596155	0.9988601982867512	False
9_15149671	1.4152953787457252	0.2341793154545916	1.4440489490843902	0.499757487229484	1.0227224031263984	0.2294852546542629	0.3570515226577465	0.9946120056511476	False
9_15149188	1.1424627781436527	0.2851325309665613	1.1116822362091625	0.5000924924792123	0.9806772503745012	0.2917165598853685	0.4192718285961316	0.9952842692955888	False
9_15150372	0.4682616099241272	0.493787998155503	0.4707037278858479	0.4999285747823351	1.0128553067070225	0.4926635988616237	0.6004039384569118	0.9979806875754014	False
9_15151603	0.18804359697415407	0.664549927205788	0.18697582742606755	0.4999733791357239	1.0080516975217313	0.6654456198276344	0.7419151079931628	0.9988601982867512	False
9_15152002	0.16156722089331765	0.6877176946401418	0.1591929785499815	0.4999792483724379	1.0073950491498245	0.6899006109918302	0.761099906419785	0.9988601982867512	False
9_15155405	1.6124228248790469	0.20415156176214835	1.616393721258646	0.4997697812763496	1.0238378464719564	0.2035953657477612	0.3294946269692142	0.9946120056511476	False
9_15157977	0.07974364073865559	0.7776451218361238	0.07988154402119108	0.4999880875463404	1.0052797387026708	0.7774580028224486	0.829693691394892	0.9988601982867512	False
9_15158063	0.09768172037696844	0.7546295989532812	0.09639625297131717	0.5000062476672069	0.9942543706654888	0.7561978977292786	0.8131864376466996	0.9988601982867512	False
9_15158903	0.023890987845113898	0.8771626100458303	0.024083846754365368	0.4999960856943905	1.002906976598072	0.8766717585522568	0.9057869936601256	0.9993096725406256	False
9_15158195	6.756887413567482	0.009338651414463441	7.0099316325213294	0.4265336549693292	1.0596742190868866	0.008105877537636141	0.043221756631066685	0.9868372775178109	False
9_15159378	0.02044901808372046	0.8862901312561695	0.019764048116485355	0.5000019449485656	0.9974239546368509	0.8881980632336036	0.9146420855800464	0.9994446762968446	False
9_15159928	0.001506604139068557	0.9690378864588572	0.0015326731372624636	0.4999996047437851	1.0007363845811337	0.968771299895	0.9762119435237993	0.999815356887746	False
9_15165032	0.9573976948393296	0.32784339871285584	0.9416125234529318	0.5000285396955421	0.9821126921098716	0.33186348664261645	0.4578299528453682	0.9964597056881452	False
9_15167188	0.009307247224501936	0.9231440627029176	0.009037559637363302	0.5000008486501614	0.9982537552341224	0.9242623399609248	0.9422878340594392	0.9997590813771912	False
9_15168942	1.3934494263706083	0.2378234368035267	1.3890116308430152	0.4998094969272939	1.0220294856974104	0.2385720824249267	0.3663605612078967	0.9946120056511476	False
9_15172627	0.8035684595757004	0.37002859578956	0.808036858059495	0.4998782181930348	1.0168581219962198	0.3687012914285799	0.4919687898876411	0.9976099674615392	False
9_15172998	14.757573782954182	0.0001222554556955524	14.212528988002305	0.6106149095683601	0.9438465971097334	0.00016327973642615845	0.007336050937710207	0.9600381494261132	False
9_15173412	3.7430128122059614	0.053028747569405336	3.825857381169044	0.4785857945343906	1.0387655822937774	0.05046752158826517	0.13102084452299434	0.9895394090940692	False
9_15175798	4.623826281190643	0.031530827188037784	4.6963637874432616	0.481881629967769	1.0425242345358532	0.030226502159204523	0.09438957278325102	0.9868372775178109	False
9_15175805	0.3897421580387004	0.5324349655421952	0.3855174110613007	0.5000242784221359	0.9885083029701188	0.5346651026860119	0.6356329308947419	0.9980918642423012	False
9_15177041	0.020101789309734386	0.8872531667737575	0.019920207483664853	0.4999972560389195	1.0026212057985562	0.8877601619951129	0.9143014832150812	0.9994446762968446	False
9_15180751	2.7731444005117405	0.09585768979697996	2.723658607174002	0.5001935906154991	0.9696806394446484	0.09887115548290748	0.2038465284474171	0.9936654539841208	False
9_15183082	2.341018579708191	0.12600713733673308	2.3372482048616803	0.4997765138843132	1.0286389649739818	0.12631251051775486	0.239777230105376	0.9944909096113326	False
9_15183532	2.6760574796604715	0.10186764096956002	2.7120458055469503	0.4994553782068302	1.0310780781736877	0.0995931956428766	0.20483473096115368	0.9937016866842266	False
9_15184095	1.3109124250860018	0.25222952227603457	1.291136820887914	0.4998442010697754	1.0211098826840102	0.255838554720806	0.3838981655885672	0.9946120056511476	False
9_15185781	1.1741202218867672	0.2785562604034781	1.1818771049584031	0.4998218264572534	1.020412080002456	0.27697418537727325	0.4048059107610412	0.9946120056511476	False
9_15186030	0.00994777974771921	0.9205518891054066	0.009709713580377866	0.4999988203427211	1.001815909456948	0.9215051952784828	0.940118345082596	0.9997438529892191	False
9_15185789	9.73333786410774	0.0018095557566349953	10.023876356273833	0.4205017773091773	1.0721167073303663	0.001545239150936628	0.018388540723911027	0.9828676277306776	False
9_15186789	0.17903444951244296	0.6722043357221122	0.1751706227660179	0.4999786943588378	1.0077308353654792	0.6755568086798023	0.7498571805300752	0.9988601982867512	False
9_15189045	4.610120669543392	0.03178379664217201	4.513652620495122	0.5004105614923666	0.961136351527253	0.03362536075565836	0.10089576143709136	0.9868372775178109	False
9_15189086	5.398644024293617	0.020152402636939404	5.185457216150098	0.5474400334873999	0.9621603943828744	0.022776678696487918	0.07899297892081451	0.9868372775178109	False
9_15190775	0.4103341470814996	0.5217999542191709	0.402808689068479	0.5000300431309552	0.9882988854291402	0.5256422861974774	0.62816075292488	0.9980918642423012	False
9_15189210	3.3334565229809527	0.06788407088711246	3.405537809354428	0.4816491769141738	1.0363188711872626	0.06497792975681826	0.15462265187989152	0.9905749394054336	False
9_15192720	0.04792301598967441	0.8267176159596192	0.04780046330051847	0.5000025795130217	0.9959310585508422	0.8269358114238332	0.8676976248395951	0.9989345542030756	False
9_15195367	1.647400558797642	0.1993130985003881	1.5999153923876293	0.5114405696194929	0.9773656144085736	0.20591520127521226	0.3319500396704929	0.9946120056511476	False
9_15195536	0.5071283146395729	0.4763846360961046	0.4947133022251364	0.5000401602874852	0.9870767662840588	0.4818323078880886	0.5913238667139789	0.9979806875754014	False
9_15198619	0.03898110778296626	0.8434860951811016	0.03849525227997218	0.5000025376496476	0.9963664510038696	0.8444520079060613	0.8811451529948232	0.9989452225199258	False
9_15199085	0.012270940066727576	0.9117953451229094	0.011839381677418714	0.4999987180739218	1.0019937595538433	0.9133540464843308	0.9339345325802108	0.9997261015601768	False
9_15198631	7.957423325932837	0.004789054374765511	7.688198387779268	0.5602322777728386	0.9549046999049132	0.005558308592242711	0.035248357789684305	0.9868372775178109	False
9_15199352	0.2634999343290616	0.6077257847797696	0.2592590630847553	0.4999670982643227	1.0094341303190115	0.610629645836026	0.6979705680825966	0.9988601982867512	False
9_15199537	0.8970183628737232	0.34358245771063955	0.8597824205571669	0.5000887876226184	0.983128140505271	0.3537995867943904	0.4783418474431755	0.997568988048414	False
9_15200982	2.827579198160436	0.09265793370164732	2.7898016227263724	0.5001721685207553	0.9692436670329314	0.0948659707044328	0.19828867246526047	0.9930681713041678	False
9_15201034	2.3927004256225364	0.1219028893123516	2.35234305611084	0.5000814824439201	0.9717897622893842	0.1250948591073917	0.2382143322969073	0.9944909096113326	False
9_15201219	0.09663355579611732	0.7559075235978017	0.09511288471549052	0.499987522401007	1.0057112936180683	0.7577751144285789	0.8144474637939116	0.9988601982867512	False
9_15202052	2.2570963556454444	0.13300323425152194	2.171747329630307	0.5002099793137043	0.9731896838456342	0.14056643705916616	0.25743786142723785	0.9944909096113326	False
9_15201720	5.207321644287845	0.022491958056637614	4.980714038501902	0.5504437101608894	0.9631695596902128	0.025631402075692145	0.08505661232786907	0.9868372775178109	False
9_15202478	0.7299789198145561	0.3928900214847273	0.7264730686692928	0.4999953921040876	0.9841873323806628	0.3940287985373395	0.5150631111121237	0.9976099674615392	False
9_15202815	2.4199234815166624	0.1198007821542284	2.329318579431856	0.5002249958885134	0.972234846048896	0.1269574420751588	0.2406093706659345	0.9944909096113326	False
9_15203652	0.16888494071331195	0.681104703270801	0.16989992370872642	0.4999733597264315	1.0077194927201392	0.6802007639509666	0.7534534402832354	0.9988601982867512	False
9_15205428	8.44552845710291	0.003659420851006789	8.280723469273651	0.5396563109776017	0.9511769050823884	0.0040068161101041175	0.02960620557004476	0.9868372775178109	False
9_15205824	0.6054078405932161	0.4365220970947229	0.6044855281761556	0.500009843995859	0.9855488959360578	0.4368716936266469	0.5525732280845446	0.997978333337408	False
9_15205832	1.0653305020143478	0.3020025618938612	1.0490540944847453	0.5000693555192718	0.9811136989251206	0.3057250379917862	0.4328782665503986	0.9957723211814274	False
9_15206444	0.6327762184617995	0.42633880373200017	0.6333481012843549	0.5000167095518362	0.9851911092456213	0.4261298614872941	0.5431491365616135	0.9978541397241464	False
9_15210451	2.69459073329341	0.10068934059257564	2.6746948292529846	0.5001545326179115	0.9697894285983786	0.1019548680944904	0.2081023493019645	0.9939155221342548	False
9_15207485	4.304924066014735	0.038002191761524966	4.089415266669676	0.5473430736306606	0.9665200171269444	0.043152568450517736	0.11833995647352386	0.9877314793876086	False
9_15212216	3.9796715922109343	0.0460525412595113	3.8648203961929535	0.5004477032328335	0.964187168040206	0.04930847093859714	0.12902621328201136	0.9891502770380288	False
9_15213516	0.4136209950806631	0.5201373294082826	0.4146164789781324	0.5000180540828167	0.9880029883200452	0.5196356142434031	0.6231098135059661	0.9980918642423012	False
9_15214122	0.36924087723801335	0.5434183460899265	0.3614053090095695	0.5000274577784433	0.9889317607561496	0.547726796907406	0.6463385530550836	0.9981345800304752	False
9_15214346	0.5348400692705013	0.4645790715589833	0.5328600767825264	0.5000275066900235	0.9864453057591556	0.4654068996427238	0.5773118955091179	0.9979806875754014	False
9_15214958	3.526235868897402	0.06040477609556705	3.441363177033053	0.5002523664588008	0.9660569082376924	0.06358321128897515	0.152476515239108	0.9904247968053996	False
9_15214982	0.5104341392866161	0.4749509808870184	0.5136656302966003	0.4999209078394034	1.0134379527786788	0.4735563238128252	0.5842298826744462	0.9979806875754014	False
9_15216094	0.18541776838000604	0.6667580518923619	0.183644475589972	0.5000111507222079	0.9920581155438714	0.6682597640634458	0.7440965579226217	0.9988601982867512	False
9_15218635	0.4428879058017401	0.5057318696691386	0.4440152974857483	0.4999332646463375	1.012468360921862	0.5051907820378327	0.6109631813400026	0.9980843847386636	False
9_15218408	0.7057777219976913	0.4008490794830589	0.7038289176489343	0.4999967948694389	0.9844191713819392	0.40150010559614735	0.5216416350508312	0.9976099674615392	False
9_15219882	2.0823067151536065	0.14901483784200942	2.0666108156219707	0.5000044956040752	0.9734241098165444	0.15055577114476004	0.2693891313671426	0.9944909096113326	False
9_15218947	11.078212119665297	0.0008734797872976817	10.707284043619437	0.5791059995750412	0.9485466807865236	0.001067145649692458	0.015464372593926228	0.9782700598527084	False
9_15223657	0.5642894086620913	0.452537118983388	0.5461859862480196	0.500050099770002	0.98647644704152	0.4598802993766368	0.5724961881583152	0.9979806875754014	False
9_15227515	0.5264406339935306	0.46810714691018296	0.5288764094220824	0.4999922456925155	0.9864382891626065	0.4670796236582545	0.5787380967162629	0.9979806875754014	False
9_15228683	1.6799063630854791	0.19493689512033696	1.6309976645097777	0.5001432571526109	0.976641457470503	0.20156511305808167	0.3273091900555501	0.9946120056511476	False
9_15228957	1.1926488449667545	0.2747959033251236	1.1786358206481964	0.500074711010496	0.9799488532539278	0.27763389040678244	0.4054478152180909	0.9946120056511476	False
9_15229510	3.2087496930502084	0.07324543461500399	3.2074593581783124	0.5001499082431742	0.9668167523820568	0.07330322521631316	0.1672465830121438	0.9906545479567118	False
9_15230236	4.689528608984176	0.03034697167021028	4.528388411963533	0.5367530588422187	0.9638614682479169	0.033336997630467824	0.1003620751227564	0.9868372775178109	False
9_15231238	3.0309293417453205	0.08169121351043096	3.033350638241245	0.5000101592952325	0.9676962814515748	0.08156940920632916	0.17936872370370327	0.991084939776698	False
9_15231904	0.00015459935703843186	0.9900795193802192	0.00015941585297696292	0.5	0.9997609201062904	0.9899261779179604	0.9924082125039798	0.999923758194519	False
9_15232817	0.02630920627277078	0.8711474707021716	0.02659704507095739	0.4999993750084629	0.9969439785921989	0.8704507185589598	0.900987803815316	0.9992600632858759	False
9_15232884	0.08752710529255836	0.7673447880312154	0.08940767180320107	0.5000012773323071	0.9943695887841514	0.7649315329953775	0.8199842457166975	0.9988601982867512	False
9_15232890	0.402047231537324	0.5260338708134209	0.4024139947759977	0.5000184245152884	0.9881893942593588	0.5258451955124506	0.6283395976449454	0.9980918642423012	False
9_15232920	1.6958848790826764e-06	0.9989609459901564	1.6673475329298524e-06	0.5	0.9999767099518112	0.9989697253682016	0.9991934900521896	0.9999469917470168	False
9_15233357	0.3828312331699237	0.5360918896783322	0.3857524383493001	0.5000134331567709	0.9883969254732274	0.5345405937211608	0.6355292693054047	0.9980918642423012	False
9_15233516	1.9500972324647137	0.16257637338811448	1.9010372338816524	0.5001536328703449	0.9747391717118316	0.16796226550990967	0.2896561112209114	0.9946120056511476	False
9_15233716	0.03290522872094925	0.8560552009015453	0.031902154652925674	0.5000029907702116	0.99672242300415	0.8582425733752976	0.8916269344704971	0.9991958309651277	False
9_15234023	3.1134609319971105	0.07764780284363483	3.0778830264935086	0.5001806945849463	0.9676730044790012	0.07936376444124904	0.17614553175832268	0.9906853544747796	False
9_15234120	0.037755116829600865	0.8459356931025812	0.03707626654795604	0.5000028474695515	0.9964439983839799	0.8473098522913558	0.8833248942167655	0.9989747748635408	False
9_15238273	4.130777255214412	0.042110005479018435	4.018942420010717	0.5004465978785102	0.963451467248832	0.04499191825630189	0.1216235227511558	0.9880612318268052	False
9_15239225	0.19143075710552185	0.6617284691584548	0.19430528809607486	0.5000047122146576	0.9917298078347206	0.6593572612874946	0.7371780011881213	0.9988601982867512	False
9_15240454	0.006687152603642943	0.9348256269654222	0.006614720376092009	0.4999990300982751	1.001508763968584	0.9351787758926252	0.9506724618431373	0.9997590813771912	False
9_15240912	2.1869599215676767	0.1391837895639918	2.10473520715459	0.500204463131254	0.9736012221958812	0.14684376102324234	0.2649504788083246	0.9944909096113326	False
9_15242472	4.372758329413045	0.03651783383493412	4.321025213888788	0.5004731390503993	0.9618248822968248	0.03764423562286723	0.1083155390431124	0.9868372775178109	False
9_15242896	0.7702146688047549	0.3801506510077308	0.7558734832928167	0.4999091260181096	1.0161083576614427	0.3846229986507608	0.5065543172488898	0.9976099674615392	False
9_15246165	0.007808200881008531	0.9295873534538128	0.007911819433502387	0.4999986640818471	1.0016700925160562	0.9291229113059314	0.9459888945402808	0.9997590813771912	False
9_15247714	1.6975164598464405	0.1926130905280808	1.6968523187060782	0.4999967244508279	0.975817816143157	0.1927001401790307	0.3176646752629843	0.9946120056511476	False
9_15248864	3.8292620415363103	0.05036510296504304	3.797830804425757	0.500032088271935	0.9640408181100288	0.05131902674009614	0.1324624240977882	0.9896432687031842	False
9_15249790	0.04870967814419913	0.8253239354327446	0.049335559480823576	0.5000011998821878	0.995834303266352	0.8242235091028651	0.8656545802189766	0.9989064889648234	False
9_15250529	4.225878293206975e-05	0.9948132478548759	4.1849161789286875e-05	0.5	1.0001228180605573	0.9948384467253364	0.9961143991073712	0.9999469889073782	False
9_15250615	0.006932798397418338	0.9336420797249776	0.0069731670591863795	0.4999988368639179	1.0015620770707028	0.9334496113046826	0.9493328351501641	0.9997590813771912	False
9_15253760	0.10927336053039484	0.7409729257067168	0.1079424118179304	0.5000068539016036	0.9939173034319854	0.7424989413886619	0.8025024591149009	0.9988601982867512	False
9_15254091	0.02202106116508773	0.8820310853201586	0.021986215630022343	0.4999993934981609	0.9972387787813476	0.8821237751231366	0.9099687705222892	0.9994446762968446	False
9_15255361	0.6788641599214031	0.4099781211182383	0.6747045521769905	0.5000369597366915	0.9847711761328721	0.4114161786295846	0.5302899733612498	0.9977994250399278	False
9_15257119	2.321852162362177	0.1275680498504801	2.27357638758258	0.5001693612052569	0.9723250636165828	0.13159591297175355	0.2465027028905066	0.9944909096113326	False
9_15258381	0.21948107784419327	0.639435595751235	0.21647714781283867	0.5000145448952841	0.9913966099125644	0.6417373654474043	0.7230766076232277	0.9988601982867512	False
9_15258124	3.288899734338373	0.06974974740114727	3.1493401379266293	0.5320077889492016	0.9696793377582495	0.07595767359941785	0.17116009279420955	0.9906545479567118	False
9_15258639	1.965516089111304	0.16092460923417629	1.9251603762313607	0.5000794958889399	0.9745150826945376	0.16528889803067492	0.2865986639046359	0.9946120056511476	False
9_15258762	7.3185982264586755	0.00682446215462751	6.9922608158703925	0.5699193501406609	0.9578706081198998	0.008186288792043528	0.04345243214580058	0.9868372775178109	False
9_15260948	2.668827542216264	0.1023313840202299	2.636367575654731	0.5001638681235508	0.9700784696616768	0.10444209419018956	0.2114776162163178	0.9942265470077716	False
9_15260650	3.794847029075584	0.0514105706057385	3.6602401873242334	0.5310865540539407	0.9671688923768342	0.05572559912240183	0.13977683140695546	0.9902174124290962	False
9_15264640	0.8972942517005721	0.3435082592139139	0.8682040557105211	0.500078904138915	0.9829647107215432	0.3514529821711966	0.4761501452686174	0.9974223060382952	False
9_15267056	0.22942311739637944	0.6319519085055691	0.22724429897061785	0.5000137736353694	0.9911667834329828	0.6335747103809042	0.7165966191513078	0.9988601982867512	False
9_15267671	4.127644221075344	0.04218804148325106	4.051835459657013	0.5003454810000489	0.96310680791979	0.04412334586144862	0.12008910340129622	0.9880612318268052	False
9_15267981	2.3562425771613107	0.1247824216670984	2.3006112172697613	0.5001814412125243	0.9722031482461072	0.1293230999943804	0.2435813826063827	0.9944909096113326	False
9_15269938	2.9099311094802838	0.0880356351217525	2.820232506346656	0.5002432756804776	0.9693599398042352	0.09308291901852296	0.1957819985384855	0.9924016713193948	False
9_15270247	4.858541567767303	0.027509581325068644	4.700890824220551	0.5361376207888549	0.9631109532057768	0.03014698794371273	0.09422895427669556	0.9868372775178109	False
9_15270613	1.3421040273278493	0.246663259350541	1.3105247294188302	0.5001040404980439	0.978989994368922	0.2522996722260637	0.3803121580805064	0.9946120056511476	False
9_15271335	8.8839031702596	0.002876958258377971	8.65036190680621	0.5535122429430931	0.9514792366777968	0.00326996399063062	0.02662963707621917	0.9868372775178109	False
9_15272308	0.13714929757684047	0.7111316056283802	0.1341361158665677	0.5000103572142925	0.9932541237548236	0.7141815370160802	0.7804669669815055	0.9988601982867512	False
9_15273466	0.22027289509973969	0.638832064638695	0.2173577865432889	0.500014559831	0.9913771300274472	0.6410605693975604	0.722521847249522	0.9988601982867512	False
9_15279020	2.5831514763320342	0.10800643358445927	2.4650205902762536	0.5002348414733958	0.9715653599009773	0.11640617702784695	0.2272569605624609	0.9944909096113326	False
9_15277905	6.059540120307361	0.013831369772168034	5.777059991061832	0.5610993705930619	0.9611323672505092	0.0162366781847042	0.06424056779211637	0.9868372775178109	False
9_15279890	0.24260506593394385	0.6223308977605169	0.238331426106015	0.4999699741400604	1.0090377878605823	0.6254138525536134	0.7099582904495211	0.9988601982867512	False
9_15280187	0.5455198829661185	0.4601540678192279	0.543757571347669	0.4999229111115952	1.0137617515167625	0.4608796254625624	0.5733636420075491	0.9979806875754014	False
9_15282158	2.1448717783026154	0.14304698723686138	2.047347383650049	0.5002182505650141	0.9740698381023156	0.15247164078277853	0.2716115902769985	0.9944909096113326	False
9_15283433	1.1575951433178489	0.2819648454283098	1.119925300754403	0.5001031411852328	0.9806624865731366	0.28993453918876505	0.4175471731427631	0.9951990707301421	False
9_15283446	1.1071739424160685	0.2926970967593349	1.0740599467972058	0.5000953728707264	0.9810349936129379	0.3000301973534867	0.4273631282561557	0.9955854817821709	False
9_15284987	1.086227072629299	0.2973086820295606	1.0461668481621018	0.5001017587237662	0.9813505495657464	0.30639155076489194	0.433547510327713	0.9958340354189781	False
9_15285009	0.034769963486283466	0.8520785101841799	0.034963352110935375	0.5000012370256454	0.9965054170868548	0.8516724736989141	0.8866152953244636	0.9990118416354218	False
9_15285161	3.4909978658307637	0.061703381175744025	3.4384042165838764	0.5002316588701338	0.9659126933991622	0.06369718801169788	0.15265080340579582	0.9904247968053996	False
9_15285203	0.9930520798461372	0.31899756190668715	1.0143481590930603	0.4998266563356196	1.0190416488357041	0.3138634034231276	0.4407383211265167	0.9958709239358624	False
9_15285329	1.43175995842671	0.23147742699160376	1.4269796842381766	0.4998046382844826	1.022328081621998	0.2322579887244596	0.3599227208547183	0.9946120056511476	False
9_15285670	4.3762592177296815	0.03644289425488667	4.590253283615311	0.4368268117154831	1.0473947568986597	0.03215426230178764	0.09810088550919199	0.9868372775178109	False
9_15287999	4.731908332616172	0.029608017055917868	4.648022858153126	0.5001564484783011	0.9604519671310028	0.031089336296141967	0.09605898002691783	0.9868372775178109	False
9_15288045	3.189248900402731	0.07412406190273857	3.271239230674837	0.4993751351750115	1.0343437592733231	0.07050434645386161	0.16304544079812588	0.9906545479567118	False
9_15288198	6.593190706704947	0.010236953666168173	6.389495784853352	0.5461282070822236	0.9577782001385772	0.011479763222597472	0.05241574220843612	0.9868372775178109	False
9_15286386	6.228900248605782	0.012568176827195021	8.14836811252826	0.054636924602678286	1.5600802953947308	0.004309992879582336	0.030796035570733942	0.9868372775178109	False
9_15288295	6.152209959208673	0.01312479959954993	5.919341915021505	0.5512157927419102	0.9598320671720396	0.014975551019078437	0.06116546383150321	0.9868372775178109	False
9_15288552	2.9171090033480027	0.08764476207313532	2.9869272537216602	0.4818866105163469	1.0340250785466931	0.08393930736030353	0.1828493609149104	0.9913974302453056	False
9_15289189	3.039291083219098	0.08127140195552429	3.0716736129870696	0.5000969126329129	0.9673375391763304	0.07966741526056054	0.1765869478667641	0.9906853544747796	False
9_15289941	1.589640530932115	0.2073774994345431	1.5468663273240963	0.5001275105846374	0.9772228965388814	0.21359865269354586	0.34016607497922496	0.9946120056511476	False
9_15289674	3.9256814483064773	0.04755391392424324	3.7611593068977527	0.5371992472961011	0.9671789370776178	0.05245619695914972	0.13436022857950014	0.989975875777958	False
9_15290012	0.009922204316900718	0.920653746367168	0.00986680018468178	0.4999985598936763	1.0018476675990278	0.9208748557190192	0.9396171242110756	0.9997279509730884	False
9_15290174	0.01059748534786209	0.9180073460282596	0.010363990142650437	0.4999986567255502	1.0018779907622055	0.9189125011768822	0.9381379530709176	0.9997261015601768	False
9_15290402	1.5214467959698936	0.21740068112050925	1.5355844445984983	0.5000512835182872	0.9768786588181184	0.2152762502306592	0.34195793959491105	0.9946120056511476	False
9_15292322	1.097640364654012	0.29478452939021793	1.1009243452863302	0.5000454344044315	0.9804721118758823	0.2940633386320481	0.42157345762092097	0.9953268045347652	False
9_15292429	0.01718080137477429	0.8957155378150564	0.016876083431270672	0.4999979216436698	1.0024018852543464	0.8966392301689294	0.9210844824866024	0.9994934794907332	False
9_15292647	0.19275533668185574	0.6606332007571781	0.19680739970863206	0.5000027091682434	0.9916519205352357	0.6573102567325689	0.7355701074150501	0.9988601982867512	False
9_15292426	9.303125117915442	0.0022876329609330393	13.620232607212527	0.06590161762553791	1.559206306521663	0.00022376096022325162	0.00820863090949375	0.9667226648351264	False
9_15293620	1.5139413376732025	0.21853865686987384	1.5467080893249658	0.4997380849340173	1.0235346947825783	0.2136220747481129	0.34019113602280104	0.9946120056511476	False
9_15293513	3.908620118846841	0.04803902540431837	4.0526940371855735	0.4603621031659479	1.0418536667694631	0.04410091207541157	0.12004809442089907	0.9880612318268052	False
9_15293946	1.1373965445003194	0.28620312362366884	1.1499380648383521	0.5005636192994405	0.9799842758428178	0.283562115190353	0.41132747778253054	0.9950683227406764	False
9_15294331	1.3217560238910837	0.250277142337516	1.2809008850999817	0.5001145773293879	0.9793075107827328	0.2577315981443443	0.3857748960109084	0.9946120056511476	False
9_15296845	2.3802737867439987	0.12287601011982052	2.4721011104229547	0.4994228345627094	1.029997114939366	0.1158829229102838	0.22664296499484826	0.9944909096113326	False
9_15297009	0.5430912441900375	0.4611544306513608	0.5347986197557475	0.5000271185795699	0.9865005222506716	0.4645963773485231	0.576590820937135	0.9979806875754014	False
9_15294596	28.37418468169745	9.998980787795376e-08	40.788580966633155	0.09252965618734738	1.6292210535956897	1.6962131699216345e-10	0.0005393820060567985	0.6797428368049778	False
9_15297020	1.7550815946229932	0.18523917835860693	1.7366562439710829	0.4997815259904868	1.0245554948504292	0.18756306103611955	0.31192626585324595	0.9946120056511476	False
9_15297786	0.6532336366464621	0.4189589370960066	0.6390154921937211	0.5000483034060911	0.9852968883520672	0.4240675266731654	0.541349867546689	0.9978541397241464	False
9_15298387	2.5174320108688453	0.1125938082850958	2.4730582156225864	0.5001728578500962	0.9710968749206736	0.11581239179476645	0.2265541122039877	0.9944909096113326	False
9_15298666	3.870904508970739	0.049130037420451966	4.078994056231752	0.43911732203914255	1.0445462546150126	0.043419500997157634	0.1188229511315346	0.9879425286894384	False
9_15298800	1.701841117136894	0.1920473750667417	1.6861685270159796	0.500036971780334	0.976000919507627	0.1941068126406396	0.31914156812645345	0.9946120056511476	False
9_15300839	0.07083132195618448	0.7901302001524451	0.06989930401323363	0.4999905271367218	1.0049018667721823	0.7914834496995731	0.8405166448047032	0.9988601982867512	False
9_15299590	4.784743651220424	0.028712921193133963	4.6383487002458414	0.5343244814609472	0.9632023515993208	0.03126507235841613	0.09640186066857168	0.9868372775178109	False
9_15300849	0.049976829421503055	0.8231035971835052	0.05035592300191638	0.4999920188540997	1.0042034191355191	0.8224450946624593	0.8642636923005069	0.9989064889648234	False
9_15300968	0.5090289267450601	0.475559528668887	0.5034497376036597	0.5000125428801835	0.9868720668920627	0.47798824660248496	0.5879605607522413	0.9979806875754014	False
9_15301428	0.0176338912392886	0.8943573573673994	0.01723295313786366	0.5000003110865718	0.9975809907099766	0.8955582874252034	0.9202420896809445	0.9994841922208216	False
9_15303822	0.0020220277220843732	0.9641336423606608	0.0020124930852034595	0.5000001353808396	0.9991655124502764	0.9642182472580068	0.9728036415974592	0.9997590813771912	False
9_15305378	0.000506035187712861	0.9820529202279664	0.0005103157054691111	0.4999999475343389	1.0004231355745377	0.9819771863589216	0.9863132527924552	0.999815356887746	False
9_15305811	0.20427409686868714	0.6512928135021789	0.205404792810441	0.4999679779550602	1.008486871538111	0.6503931724606794	0.7300600952433571	0.9988601982867512	False
9_15305967	0.7026001639940773	0.40191137834854906	0.6692644832401129	0.5000745628679845	0.985154872590809	0.4133081592046859	0.5319309021463076	0.9978295362662764	False
9_15306292	0.12019767010959015	0.7288201992053374	0.1190088291587017	0.4999996299119834	0.993606667718727	0.7301119902544341	0.7928721835516397	0.9988601982867512	False
9_15307463	2.2814159259039	0.13093229154014766	2.1820649171058903	0.5002247391198841	0.9732081182547716	0.1396270156674111	0.2563266319723098	0.9944909096113326	False
9_15308154	2.2315237493597806	0.13522043620191404	2.182209517017327	0.50008988416541	0.9728974158734348	0.13961389995187554	0.2563152405888662	0.9944909096113326	False
9_15308552	0.020195435476512813	0.8869926098720697	0.020013828798255414	0.4999970893911788	1.0026273307100269	0.8874984686286497	0.9141186515108108	0.9994446762968446	False
9_15309649	0.2406468544952957	0.6237393122819461	0.2409906872817373	0.499963908029104	1.0091751997428229	0.6234915021346299	0.7084067840244961	0.9988601982867512	False
9_15309928	3.5724987158196764	0.058743854704987	3.4428696740469604	0.5300012612848831	0.9680999129081894	0.06352526581800022	0.15238196675652568	0.9904247968053996	False
9_15310704	5.208814859836025	0.02247264830894713	5.100112372161675	0.500228084364832	0.958662137112186	0.02392429352883152	0.08148256577242408	0.9868372775178109	False
9_15312836	1.121459693807708	0.2896043611157392	1.0628047062527912	0.5001233216324866	0.9813561199698794	0.3025763671214684	0.4298384758784608	0.9956763756650062	False
9_15315191	0.218030306761932	0.6405448415008343	0.2096212400138029	0.5000190953464141	0.9916417647995645	0.6470644342536541	0.7274275465295296	0.9988601982867512	False
9_15314452	6.624647023438343	0.01005770729752109	6.353881887574973	0.5587951262631291	0.9589932178001308	0.011712473519430168	0.05305821623465794	0.9868372775178109	False
9_15315565	3.750063328636657	0.05280551070811868	3.5796921706933063	0.5382938086421305	0.9680940890957468	0.05848998890398616	0.14425250596196532	0.9904247968053996	False
9_15315761	7.723522724008603	0.0054505940006405185	8.109185000881553	0.37390805369117297	1.0742830886139887	0.004404152340356625	0.031152585872520167	0.9868372775178109	False
9_15315868	0.00034701800659542315	0.9851375314230799	0.00033488751432741987	0.4999999015301288	1.0003352407381212	0.9853995816462299	0.9889748495340641	0.9998540362365428	False
9_15315831	4.943238178762557	0.026192921265993263	4.7665837188651485	0.5403882204848238	0.9631865582209884	0.029017351261212188	0.09195238629548223	0.9868372775178109	False
9_15316030	4.327976788304738	0.03749078377062898	4.475508595805877	0.4605043926819398	1.0439143957401438	0.03438396750797057	0.10228323194052788	0.9868372775178109	False
9_15316335	4.052127964318288	0.04411570165389666	3.8232939839217583	0.54983330676911	0.9678501206838958	0.05054477867791874	0.1311655150927287	0.9895394090940692	False
9_15317690	4.34876502138394	0.037035793406081874	4.159117895080271	0.5427087300159107	0.9658645147622976	0.04141096506006792	0.11520561731900375	0.9877287395417464	False
9_15317939	0.13207525523138486	0.7162899729796263	0.1315893547507585	0.4999969306099598	0.9932557003167092	0.7167897999101489	0.7824860896968924	0.9988601982867512	False
9_15318598	3.815269770319844	0.05078742609482323	3.6221839660211117	0.5427710598558343	0.9682334365728076	0.057013982815595776	0.1418677198380373	0.9904247968053996	False
9_15318799	6.5073620692865015	0.010742876005344959	6.21854125369282	0.5623117829661654	0.9597330576524744	0.01264192300666489	0.05546635469464542	0.9868372775178109	False
9_15320431	0.3580621555346681	0.5495844393057739	0.3562593469141575	0.4999497849195952	1.0111238941309737	0.5505910737789133	0.648705682534674	0.998170512344495	False
9_15319179	4.500681498260518	0.03388134787301112	4.640938577762427	0.4629344130961715	1.044411061595675	0.031217924582431774	0.0963073121859894	0.9868372775178109	False
9_15320595	5.065587711824264	0.024405428704538323	4.783090667828219	0.5607390558070202	0.9647265841404522	0.028740493451392183	0.09138281712329976	0.9868372775178109	False
9_15321542	4.736704038401912	0.029525585582585563	4.507007459858869	0.5503321561923342	0.9650226687110379	0.03375625060936327	0.10114694144202384	0.9868372775178109	False
9_15325359	0.5906590659790538	0.4421643751066859	0.5908276978661888	0.4999142080024171	1.0143716197195467	0.4420992314639984	0.5571776252724676	0.997978333337408	False
9_15321649	4.683703526915849	0.030450033278899943	4.455674358578109	0.5501779764799443	0.965214539292324	0.03478547906459484	0.10306069386055694	0.9868372775178109	False
9_15326251	2.0595345976223034	0.15125636135213227	2.0094169541735027	0.5001605726461441	0.9740218499999612	0.15632538614023628	0.2760832778478031	0.994532804699778	False
9_15328258	1.2238309915001082	0.2686101266107318	1.2206557561439697	0.4998299987404969	1.0206521129125699	0.26923199800117026	0.3972346277552197	0.9946120056511476	False
9_15327243	4.144671680269482	0.04176575396480575	3.980775173564325	0.5372033496664297	0.9662091763505324	0.04602237883974769	0.12340912210594784	0.9880612318268052	False
9_15328459	2.968096121249573	0.0849217439835509	2.8708648462488777	0.500203528573033	0.9691159544101854	0.0901963891449521	0.19177450984300964	0.9922290136133528	False
9_15330296	5.339923552388939	0.020842387074366142	5.1200060343471705	0.5486547728725211	0.9625100020180132	0.023651534410125685	0.08091185746189725	0.9868372775178109	False
9_15330306	1.9803261021578464	0.15935605680733933	1.8935395685512049	0.5201408122079287	0.9759589525292768	0.16880323305137546	0.2906283657978269	0.9946120056511476	False
9_15332462	0.2209691498711237	0.6383024649579829	0.2196524785031216	0.5000124495738857	0.9912996943695844	0.6393048399615594	0.7211480464062179	0.9988601982867512	False
9_15330506	8.86741969846048	0.0029030518915267307	8.418720628862502	0.5916747673071291	0.9555449763364466	0.0037137702531930827	0.028479597747467836	0.9868372775178109	False
9_15334020	0.7718860115308814	0.37963423122568496	0.7396735180991527	0.5000758046671726	0.9843486997690788	0.3897654819760644	0.5112395932592627	0.9976099674615392	False
9_15335479	7.4520935322412925	0.0063362708466971895	7.184543978753936	0.5587718332278852	0.9563265026390853	0.007353423925888225	0.04092696243634353	0.9868372775178109	False
9_15335914	0.011958851799548142	0.9129197067818556	0.011824212357169015	0.5000007986486193	0.9979844120943304	0.9134093536765414	0.933968706730542	0.9997261015601768	False
9_15336652	0.26224784030057435	0.6085800472280085	0.2596066972982953	0.5000158162725677	0.9905625308310678	0.6103904878075603	0.6977632449039223	0.9988601982867512	False
9_15336910	0.008246674268015397	0.9276426095387512	0.008212838587496663	0.5000004070989211	0.9983137960520899	0.9277907946779116	0.9449596830461472	0.9997590813771912	False
9_15336941	3.389295570145692	0.06562097881401774	3.263184368275688	0.5002153863727367	0.9671595899345432	0.07085141405575622	0.16356545745232848	0.9906545479567118	False
9_15337180	0.9521731870525229	0.32916674747936125	0.9192073194790282	0.4999093703538318	1.0176252855291417	0.33768319038971284	0.4633057908667305	0.996762672454179	False
9_15337952	0.2061474947842328	0.6498038627284144	0.20711405616020784	0.4999983593296388	0.9915062488125228	0.6490388422882637	0.7289642441560779	0.9988601982867512	False
9_15337857	5.661622375927834	0.01734007606159016	5.798915683542871	0.4647117212818014	1.0492919463861643	0.016036060901947646	0.06376326882582746	0.9868372775178109	False
9_15338484	0.15421097142271378	0.6945432513099538	0.1563062998575333	0.5000043886507146	0.9925866396986872	0.6925802388644001	0.7632357908154692	0.9988601982867512	False
9_15339722	0.01553716783127257	0.9008020866930389	0.015695668811531505	0.50000048835234	0.9976528083960016	0.9003000197219193	0.923886193244568	0.9994934794907332	False
9_15339899	0.3110225915887668	0.5770533592121004	0.319172110161162	0.4999421226635873	1.010690375891129	0.5721056016658861	0.6665064278728927	0.9983950419518864	False
9_15340657	2.4285601431314494	0.11914228884214052	2.369826473150169	0.514125847878601	0.9725536038222324	0.1237008010865024	0.2364851202901613	0.9944909096113326	False
9_15342231	2.7178826377787004	0.09922956660122018	2.8066327717388053	0.4994041692992411	1.0318984146343746	0.0938752284978822	0.19684082762957272	0.9924016713193948	False
9_15342046	3.1565600751438865	0.0756223755879517	3.02324333861543	0.5306345970403937	0.9702125440161428	0.08207916310564989	0.180151311746282	0.9913664939592132	False
9_15342595	0.4462144899999885	0.5041381363113087	0.4310677357170789	0.5000410963573221	0.9879937996537944	0.5114654912000527	0.6162237222142799	0.9980918642423012	False
9_15345959	17.996212427637943	2.2134493542824707e-05	20.656761147918587	0.13804488580656374	1.3256148505638268	5.494282506290915e-06	0.002784623682800093	0.8562075371279623	False
9_15346917	0.04496137884516571	0.8320750607038876	0.0436984125917661	0.5000006099204352	0.9961598187198332	0.8344157226384274	0.8734121123441018	0.9989445677210936	False
9_15347518	3.2544140739215086	0.07123139063942374	3.2335087254723485	0.4999730223955975	1.0335912783459924	0.07214595890880826	0.1654883229776165	0.9906545479567118	False
9_15346021	20.18642437944891	7.0249719702486485e-06	29.415843707105523	0.09005621348121598	1.5669920154792203	5.839825512055086e-08	0.0012057779375102876	0.7718407156177292	False
9_15347617	0.017553056074639528	0.8945983559626666	0.017622935250983573	0.4999973881923878	1.002481602156061	0.8943899881175913	0.919341600819724	0.9994446762968446	False
9_15349394	0.0418692642487386	0.8378691813060113	0.04240794629004085	0.4999928777807442	1.0038671878625327	0.8368441090385029	0.8752985254423702	0.9989452225199258	False
9_15349469	0.2461283894880637	0.6198144881633482	0.2471535796939861	0.4999622328290872	1.0093045480389926	0.6190864992588886	0.7048190678089187	0.9988601982867512	False
9_15348378	31.74691650318073	1.7562787668623514e-08	43.24876269317974	0.1085396237440917	1.561956853013208	4.820421839468736e-11	0.0004613510294678002	0.6455190613566169	False
9_15349934	1.7666744846090978	0.18379417378880247	1.7775710891146446	0.500064212800807	0.9751709024440314	0.18244786577187946	0.3061707693683421	0.9946120056511476	False
9_15350199	6.3708985991552245	0.011600683795483069	6.179173821245057	0.5432379444262367	0.9582442301197304	0.012926261945469641	0.05617034219146296	0.9868372775178109	False
9_15350505	0.1959597210702526	0.6580019999045679	0.1919558900954144	0.5000040045949625	0.9919249179109376	0.6612937084234105	0.7386685637117228	0.9988601982867512	False
9_15351505	0.4976470656997662	0.4805358095403992	0.4954379213922948	0.4999978111834898	0.9869329694397806	0.4815115481465877	0.5910128819459672	0.9979806875754014	False
9_15352410	0.5028465429205653	0.4782520390952937	0.4994595229218248	0.4999319205837456	1.0131648067465981	0.4797376994211763	0.5894858669953461	0.9979806875754014	False
9_15352748	3.592003915191583	0.0580581935766038	3.4513384059209784	0.532360690459451	0.9682401327338857	0.0632005729747509	0.15185397613391255	0.9904247968053996	False
9_15352971	2.832684702085089	0.0923638369423303	2.7823423060362984	0.5000973101204277	0.9693480988679132	0.09530868713075223	0.19891804640052216	0.9931166003026021	False
9_15353682	0.6579419483404649	0.4172874544634663	0.635565680986474	0.4999351570659705	1.0146519781637309	0.4253211046989719	0.5424491360490011	0.9978541397241464	False
9_15353888	1.5482272620033657	0.21339733591850685	1.5731739527727768	0.4997437001134944	1.023673450202052	0.2097466769054619	0.33604979857186223	0.9946120056511476	False
9_15353410	9.892990165151216	0.0016590955607905802	11.188702929513967	0.1290920743040879	1.2718846868303566	0.0008229685397010966	0.01381546984045798	0.9782700598527084	False
9_15355480	0.005303074016907772	0.941947598232614	0.00529874629501137	0.499999221927765	1.0013571700577502	0.9419712488847276	0.9559728725594672	0.9997590813771912	False
9_15357727	0.18801148067072404	0.6645768236721651	0.1901687815588957	0.4999694638023418	1.0081895930588969	0.6627761792227476	0.7398111194711209	0.9988601982867512	False
9_15355242	7.307731822174674	0.00686585357602687	8.749561082102447	0.095666567115632	1.3392102739986482	0.0030967658035435663	0.025925649579401643	0.9868372775178109	False
9_15358582	3.9664762596145238	0.04641480625952688	3.88317237152296	0.500361057852758	0.9639342617000558	0.048772318524687004	0.12811945915989684	0.988936191922248	False
9_15360062	2.691415066744355	0.10089017979981983	2.6803468801590498	0.5004634352153635	1.0306019827629656	0.10159359655792866	0.2075925848928612	0.9939155221342548	False
9_15357174	11.280526082122153	0.0007832435792028969	15.305998660322075	0.0711251670303879	1.5449220143823799	9.142572616971378e-05	0.006051102885266554	0.945962249422058	False
9_15360659	1.1945065634024274	0.27442241022999925	1.1835779652756169	0.500069095815032	0.979880639009054	0.2766287948654744	0.4044795476253807	0.9946120056511476	False
9_15361860	4.988830817901032	0.02551144054061216	4.803283866433048	0.5419120867989479	0.9631779860282836	0.02840554463390765	0.09067939919565443	0.9868372775178109	False
9_15362057	1.6038166551528548	0.20536317262077308	1.5971581447884091	0.5000824588142719	0.9765829045268009	0.20630640842815984	0.33236924258121914	0.9946120056511476	False
9_15362208	7.0022294834789145	0.008140826454377192	6.840043136708117	0.538365661096732	0.9555585201757852	0.008913668660732066	0.045500033319796566	0.9868372775178109	False
9_15363221	2.2249965698172787	0.13579295877375874	2.16602533169862	0.5001762410322647	0.9730646258485566	0.14109048625998002	0.2580364786272016	0.9944909096113326	False
9_15364685	0.9234827731931148	0.33656216837328834	0.8969606666432808	0.5000761351400039	0.9826523989701028	0.3435979774714645	0.4687742244888544	0.9969686702874808	False
9_15363255	27.60495990613049	1.4879672782797115e-07	35.7612865798219	0.11660240019658315	1.4882217154024586	2.2303610069940305e-09	0.0007284789712213786	0.6986895583796178	False
9_15365261	0.7835298770403085	0.3760637473399154	0.7889505109196762	0.4998807926090783	1.0166679618785548	0.3744176566928663	0.4971535780620181	0.9976099674615392	False
9_15365385	0.496009955397625	0.4812585793778533	0.501565984395711	0.4999193850813659	1.0133101360858632	0.4788128492328376	0.5886696743716086	0.9979806875754014	False
9_15365518	0.4431731969914097	0.5055948513190915	0.4359512226219522	0.5000298664379759	0.9878153921315214	0.5090831293013038	0.6142490258943233	0.9980918642423012	False
9_15366029	1.320993682647412	0.250413793575592	1.2874132464021386	0.500105226327201	0.9791963907582012	0.2565252041796092	0.3845736746267756	0.9946120056511476	False
9_15366610	2.5782899852953283	0.10833864373768387	2.434472718527104	0.5320476285085042	0.9734880920841676	0.11869380021200825	0.2301099325459229	0.9944909096113326	False
9_15367759	2.224863541737591	0.13580465532381147	2.0937183826135883	0.5293860463088337	0.9753252656067192	0.14790569363301675	0.2662280224615299	0.9944909096113326	False
9_15370575	1.6876652468271798	0.1939090271562527	1.7211694413090302	0.4997139085539815	1.024811036813981	0.18954258177289707	0.3141213854428372	0.9946120056511476	False
9_15370832	0.4896062108797992	0.4841030173399279	0.46651615512018896	0.5000519413048071	0.9875976911655142	0.4945942812249807	0.6020722065622343	0.9979806875754014	False
9_15371305	0.0191980156109608	0.8898003004530055	0.019244923212681897	0.4999970315927214	1.0025912373968662	0.8896666143710544	0.9157612890033848	0.9994446762968446	False
9_15371307	3.1873547532479733	0.07421000542606337	3.0982409617863595	0.5002547537961824	0.9678474473553016	0.07837693902289633	0.17465496923472115	0.9906641434347656	False
9_15371803	21.181927419956878	4.176846134074097e-06	32.408163017444174	0.0863525775616094	1.6154883383218588	1.2496045198595596e-08	0.0009386499957567096	0.7272723130406019	False
9_15372220	1.91187203228111	0.16675545849436701	1.823767589768977	0.5204763522352658	0.9764445614637466	0.17686546396342195	0.2999191781344673	0.9946120056511476	False
9_15373279	0.3963276117019063	0.528991951622025	0.38708969344588695	0.5000307385147764	0.9885582934865712	0.5338331630668107	0.6349403347813679	0.9980918642423012	False
9_15373128	4.2814183494077165	0.03853118271587208	4.140358524044132	0.5327579642951594	0.9651591604160552	0.041872300079889735	0.1160383274487345	0.9877287395417464	False
9_15375959	4.101598259706918	0.04284269571672994	3.944805058097701	0.5356483892248927	0.9662403211467624	0.04701630094047293	0.1250967555631245	0.9880612318268052	False
9_15376168	0.005350159296032332	0.9416909053081464	0.005343889999494422	0.4999991706505801	1.0013626257780477	0.9417250176639084	0.9557837755943028	0.9997590813771912	False
9_15377391	3.376675406999709	0.06612531524174448	3.2640165795601206	0.5264568239833888	0.9686881948120124	0.07081547113711317	0.16351077881179896	0.9906545479567118	False
9_15378449	2.6538586655127014	0.10329887680649996	2.572797300737875	0.5002199692498692	0.9707218106650362	0.10871533745391784	0.21716134698552667	0.9943351740399008	False
9_15378985	1.4966261990087446	0.2211912069213925	1.4589887020956671	0.5001171099832686	0.9778558612299888	0.2270910973721583	0.3545289007941503	0.9946120056511476	False
9_15379633	0.8641794185872129	0.3525717479304632	0.8470093122668914	0.5000648507024206	0.9830634071392128	0.3573997678555494	0.4816852184838866	0.997568988048414	False
9_15378560	14.626655476370725	0.00013104781246797706	20.83505663339384	0.07859548005607095	1.558017217210389	5.005825920334495e-06	0.0027282363347540285	0.8544388483217774	False
9_15380657	0.026817773084964358	0.869919035104259	0.02702883408710477	0.5000011078187978	0.99692376846934	0.8694127345349978	0.9001858504208832	0.9992372150289488	False
9_15382543	0.3542405494226557	0.5517224181621193	0.3503487534217129	0.5000038981342195	0.9890436621487344	0.5539157755944875	0.6514601190513484	0.9982189797926382	False
9_15382572	1.584560164091272	0.20810505955569325	1.5213610754726687	0.5001470611272258	0.9775637458972072	0.2174136381012357	0.344245898959568	0.9946120056511476	False
9_15382441	9.752448939828694	0.0017908398510291246	20.574315770543762	0.05175625066220495	1.7841523565555522	5.736054330518492e-06	0.002812532572237034	0.8562075371279623	False
9_15381493	4.967859498849691	0.025822585253406083	7.583881386100984	0.0511535471156664	1.5829563209246778	0.005889249709612354	0.03636471336716195	0.9868372775178109	False
9_15385371	0.11657340322886968	0.7327810419861549	0.11721592101821444	0.4999815658318069	1.0064087642272577	0.7320738864059549	0.7943747070278571	0.9988601982867512	False
9_15386146	35.029982090720985	3.246675261969756e-09	52.854514197191754	0.09231681058419744	1.6946192572003382	3.591571484662381e-13	0.00027624104850849766	0.5600458703913989	False
9_15386670	5.147307976047613	0.02328244142486169	5.0650400117265235	0.5004059142196314	0.9587395563510684	0.024413141836760688	0.08249639889890888	0.9868372775178109	False
9_15386674	2.5283740240834622	0.11181538320590123	2.4409930335932586	0.5002268982588719	0.9715377431968584	0.11820137637341445	0.2295124544843035	0.9944909096113326	False
9_15386433	5.416049494942684	0.01995245544235047	10.416738067448023	0.04195112264569832	1.765234191718243	0.0012487827055912561	0.016629711120211558	0.9810909609318336	False
9_15386467	3.1898157333710064	0.07409836365423228	11.570982525430734	0.030728045918928075	2.0150360205275173	0.0006698901228163745	0.012645574760795187	0.9782700598527084	False
9_15386854	0.10658163535519803	0.7440699716768177	0.10725215025013313	0.499983007659771	1.0061324898703292	0.7432944763291665	0.8031215808050632	0.9988601982867512	False
9_15387015	0.29065964785674225	0.5897981222484776	0.2820725456258515	0.5000246427777677	0.9902613331286579	0.5953460035330491	0.6855243425320653	0.9986074829686309	False
9_15387144	4.124380798821562	0.04226948676193965	3.97956842396161	0.5331730587084067	0.9658982477372072	0.04605536205642169	0.123468926869027	0.9880612318268052	False
9_15387742	4.638648924576954	0.03125960308029818	4.866305713294422	0.43298615856460704	1.0492611885805978	0.02738606741302696	0.08864546768179081	0.9868372775178109	False
9_15388997	0.005602368542831471	0.9403348773995988	0.005629199709801469	0.49999993681023097	0.9985978821934955	0.9401924395907588	0.9546087543920904	0.9997590813771912	False
9_15389970	0.06065794582478645	0.8054590362767131	0.06036825114279053	0.4999913090523194	1.0045743109851482	0.8059148484973929	0.8516596960892812	0.9988601982867512	False
9_15394142	0.06548679579646688	0.7980250585585857	0.06551007473899517	0.5000029855969705	0.9952301190075976	0.7979899401320971	0.8456142888957364	0.9988601982867512	False
9_15394676	1.6224255599963726	0.20275390928871687	1.5810407343087718	0.5001253402432271	0.9769564925688204	0.20861084780064354	0.3348178204524316	0.9946120056511476	False
9_15395301	0.230546264811224	0.6311190768936303	0.24264575626511944	0.4999467844544016	1.0094366532326593	0.6223017068453975	0.707448199107713	0.9988601982867512	False
9_15397401	0.8900176574469185	0.34547252294953457	0.8920948195664096	0.4998699716862546	1.0176877023856628	0.34491026237050004	0.4700631595255033	0.9970960609614471	False
9_15399480	1.0660640732870377	0.3018361738028874	1.0371322035935011	0.5070119673923954	0.9815849670848414	0.30848938469761256	0.43559738977839774	0.9958340354189781	False
9_15403916	0.8081635892620227	0.3686637436476992	0.8426457865862176	0.4998308400024137	1.017526809270135	0.3586411693074235	0.4827981566463311	0.997568988048414	False
9_15405189	4.325376469083436	0.03754810739882053	4.490714306321023	0.4524299110080581	1.0449097348807428	0.03407943517999201	0.10172904113599432	0.9868372775178109	False
9_15407761	0.13454734743461927	0.7137630140991549	0.13406448097521206	0.5000068777037577	0.9931924934851908	0.7142545164171152	0.7805267717445846	0.9988601982867512	False
9_15406275	7.180621650731043	0.007369516877573035	6.941246824590053	0.5537902592503728	0.9566415964263708	0.008423038061356471	0.04410686712463825	0.9868372775178109	False
9_15408150	1.6178755308404789	0.2033882690911212	1.6173783378071676	0.4997733677557095	1.0238134513169568	0.20345772875762733	0.3293516651069964	0.9946120056511476	False
9_15412741	0.7287992690789338	0.3932726691831888	0.7239315700862791	0.5000413323571568	0.9842315417667292	0.39485730316631307	0.5158177902652654	0.9976099674615392	False
9_15408162	5.544210262371394	0.018541921633214442	5.75798404588204	0.4375004737966332	1.0527000299628155	0.0164138939575329	0.06465350544194866	0.9868372775178109	False
9_15415240	2.426234914094721	0.11931917861806215	2.3489985113265	0.5002089281163167	0.9720352121546166	0.125363523197901	0.2385509476776672	0.9944909096113326	False
9_15415461	1.4469855260269924	0.2290122669163065	1.5410136560858518	0.4996502008884616	1.023972429860955	0.21446698753668347	0.3410978901449155	0.9946120056511476	False
9_15416659	2.047568521960386	0.15244949114073436	1.9927796444062549	0.5001649352251742	0.9741621575983148	0.15805054631710969	0.27802949570915064	0.994532804699778	False
9_15418140	0.10920729191775536	0.7410484336304991	0.11102761714573717	0.4999810388532063	1.006271405303106	0.7389772277683858	0.7997736532109747	0.9988601982867512	False
9_15418612	0.3047366943094829	0.5809280641916528	0.3018000467745878	0.5000182361376466	0.9898235306791622	0.5827561476134682	0.6751752706735098	0.9983965191621698	False
9_15421423	1.4304086744377855	0.2316977541872189	1.5282817524093844	0.499645119959593	1.0239105139531106	0.21637050634102184	0.3431238476903685	0.9946120056511476	False
9_15417299	5.754754203509947	0.0164440960804354	8.02262319377769	0.052319589129029585	1.5840114307303823	0.004619661085203175	0.03198415686390657	0.9868372775178109	False
9_15420805	16.725440367044484	4.319783260464671e-05	20.61426336938166	0.0960208041463136	1.458870066207682	5.617602398033661e-06	0.002803419465482115	0.8562075371279623	False
9_15423548	0.9229911503586834	0.3366908175967024	0.9141937486856476	0.5000541692377345	0.9823124412523448	0.3390041369592084	0.4645508690771214	0.996762672454179	False
9_15421679	1.9813566450159208	0.1592475599775045	2.1245335701096337	0.4574829667975431	1.0310705304593155	0.14495690258135496	0.2627063762699257	0.9944909096113326	False
9_15423682	1.8481353381645813	0.1740004214009555	1.87986944221484	0.4996950712289252	1.0259017869166072	0.17034898722216907	0.2923598560812616	0.9946120056511476	False
9_15424291	0.3102520963292221	0.5775255301644919	0.2961275920970365	0.5000323632100856	0.9901052073173032	0.5863203193390787	0.6781074127719052	0.9984907730493712	False
9_15424888	4.049436919167023	0.04418608103038402	3.9553364397179394	0.5003919096643022	0.9636509990857324	0.046722977434954016	0.12462344358104087	0.9880612318268052	False
9_15424938	1.2975333573170929	0.2546642762731388	1.2443984112833275	0.5001245858886385	0.9797106256973754	0.26462505346482923	0.39265643074921697	0.9946120056511476	False
9_15425015	0.06978714955657495	0.7916469423469921	0.06641414773184806	0.5000074425533334	0.9953161093652296	0.7966311716552156	0.8445509032512717	0.9988601982867512	False
9_15429398	0.7474147438200305	0.3872959745490214	0.7400162835583615	0.5000436239829664	0.984084024178542	0.3896556619606062	0.5111387795157865	0.9976099674615392	False
9_15429539	3.046659246693082	0.08090340270016094	2.9778547795576737	0.5002254787777296	0.9683844839207704	0.08441108383586404	0.1835374004749068	0.9913974302453056	False
9_15430688	0.15314037505852696	0.6955521876171789	0.1519814950734144	0.4999788767963261	1.0072513752140528	0.6966489171538449	0.7665620747810149	0.9988601982867512	False
9_15432094	0.3032788496978327	0.5818341407498311	0.30650516367677483	0.4999508891292406	1.0103967452207796	0.5798327167927749	0.6727808018736547	0.9983965191621698	False
9_15434112	0.9667743330793428	0.3254859705566654	0.9636570022594242	0.4998658945599798	1.0183358492494283	0.3262672153484492	0.4525648554177135	0.9962445587558152	False
9_15442127	1.855277132641732	0.17317087792668018	1.8211619960748069	0.4997916145748393	1.0250492358237429	0.17717502342127156	0.3002614892069489	0.9946120056511476	False
9_15442667	0.2627471353189605	0.6082390866436478	0.2536616796824092	0.5000238732093132	0.9907879991991232	0.6145084963104711	0.7011487640633748	0.9988601982867512	False
9_15442875	0.39285573047010297	0.5308021153483599	0.3938053451856831	0.4999406677301583	1.0117399850948143	0.5303059023554746	0.6320201536355885	0.9980918642423012	False
9_15442904	0.3948825826311975	0.5297440097228416	0.3853271271982521	0.500030532620907	0.9885895542020492	0.534765946728218	0.6357240619622911	0.9980918642423012	False
9_15444907	0.6138530390682035	0.4333407502371967	0.5870412370823033	0.5000616400017349	0.9860661586470684	0.443565540106589	0.5584494732339511	0.997978333337408	False
9_15451597	2.3365711547879187	0.12636743379044635	2.300973027533473	0.5001518519575555	0.9720795261262296	0.129292980921619	0.2435420823335021	0.9944909096113326	False
9_15452379	0.1509537903213527	0.6976255434398935	0.14841084482395672	0.5000103544373351	0.9928859716781686	0.7000586610588206	0.7692868937007358	0.9988601982867512	False
9_15454869	0.12042657348661125	0.72857229597798	0.11806287184663232	0.5000088275269955	0.9936630085678659	0.7311450321813715	0.793641101934086	0.9988601982867512	False
9_15457776	1.2708873323472858	0.25960028295286997	1.229825358994276	0.5001126947211151	0.9797373831790058	0.2674410042745045	0.3954302326177456	0.9946120056511476	False
9_15461506	0.444721498296218	0.5048523485188157	0.4393284087527718	0.4999425674132275	1.0123119538608945	0.5074467820671383	0.6128792120352244	0.9980843847386636	False
9_15457801	3.804636020549651	0.05111088329686475	3.6649423904564173	0.5322028775427268	0.9672315913566912	0.05556856435807357	0.13952792967871172	0.9902174124290962	False
9_15464898	0.7309316532360413	0.3925813700243026	0.7083923819118354	0.5000624744698089	0.9845943953305798	0.3999780192598084	0.520302008357858	0.9976099674615392	False
9_15468480	0.04535488137603494	0.8313528154121709	0.04332170945053804	0.5000047387134611	0.9962093627162618	0.8351206874166053	0.8739577596110526	0.9989452225199258	False
9_15471782	0.240719889253171	0.6236866556729953	0.2316355872026179	0.5000069922716456	0.9912099672901408	0.6303137083800072	0.7139014178285403	0.9988601982867512	False
9_15472139	0.736251762774657	0.3908642240786007	0.7216437424758624	0.5000528365246613	0.9843624810889684	0.39560526059342427	0.5165029819794009	0.9976099674615392	False
9_15477387	1.30122692102492	0.2539892339508171	1.2695612693569274	0.5001029044333765	0.9793278393057926	0.2598490015987509	0.3879107804065927	0.9946120056511476	False
9_15479160	0.18496096932598505	0.6671440755923921	0.18016321432514806	0.5000148130000793	0.9921994020321756	0.6712330142492506	0.7464505873112519	0.9988601982867512	False
9_15479893	1.2955854206974209	0.2550211745580013	1.2526059342599185	0.5001147083694816	0.9795608276031544	0.26305534102847605	0.39106562405131134	0.9946120056511476	False
9_15479950	1.0724124913827495	0.3004011563078939	1.0444343441267847	0.5000849315629533	0.9812602766259026	0.3067923987067265	0.4339507653016182	0.9958340354189781	False
9_15481190	1.7551962087052289	0.18522482780249694	1.81807775993002	0.4996588531489913	1.0256980886759066	0.1775422567127679	0.3006522136590661	0.9946120056511476	False
9_15483211	0.2993517242918529	0.5842891170726738	0.28513066369851003	0.5000564042627784	0.9903053142284356	0.5933579476590503	0.6838845528853521	0.9985781273166784	False
9_15484301	1.3667742847941329	0.2423668802674632	1.3285132217388311	0.5001121148576143	0.9788957596205446	0.2490698894738957	0.3770798530283708	0.9946120056511476	False
9_15484897	0.3897408557729421	0.5324356503836865	0.39352500701352255	0.5000117589956369	0.9882684765819176	0.5304523038486291	0.632149445837674	0.9980918642423012	False
9_15486350	0.30538814925938595	0.58052408712583	0.29399054725581664	0.5000288775787293	0.9900982732195364	0.5876745692826995	0.6792380075786874	0.9985009816355552	False
9_15486958	0.06803601422890182	0.7942181010656366	0.06886458046210464	0.5000021019575929	0.9950807397078836	0.7929971790754923	0.8416905268685714	0.9988601982867512	False
9_15488875	0.02660052445177996	0.8704423199902191	0.02676769852769212	0.5000011046827726	0.9969410811919438	0.8700394556892985	0.9006620102488276	0.9992538355545156	False
9_15488944	1.108803311128412	0.29234223011735905	1.1074191609041009	0.4998440743832925	1.0196800792966054	0.2926436544873761	0.4201660521964581	0.9953028944938924	False
9_15489147	0.0008099512691446265	0.9772955553491179	0.0007922432014311197	0.5000000668668121	0.9994809129150212	0.977545055781488	0.9829812731351878	0.999815356887746	False
9_15492061	2.3345443155964318e-05	0.9961448664026072	2.300525375176221e-05	0.5	0.9999168589028148	0.9961730577351192	0.9971088668820016	0.9999469889073782	False
9_15495078	4.060485009537558	0.04389788945262152	3.983879392388189	0.5003438684754513	0.9634250677313532	0.04593764778530707	0.12325761670614732	0.9880612318268052	False
9_15499089	0.6393102861392492	0.4239606629264973	0.6314726490927569	0.5000395504889337	0.9853118842323041	0.4268156506027437	0.543734653670617	0.9978541397241464	False
9_15503905	0.1669170549646566	0.6828663797663431	0.1660134668200044	0.4999765463699593	1.007587353539509	0.6836793445966713	0.7562551510412009	0.9988601982867512	False
9_15505523	0.94578024607614	0.3307957302722625	0.9293542578998312	0.5000648836975864	0.9822388845843116	0.3350307769873712	0.4608247475527037	0.9966765921695152	False
9_15509366	0.1293212137112505	0.7191368683979371	0.1287698978158005	0.4999816890865603	1.0066850452887437	0.7197108757272832	0.7847825925991321	0.9988601982867512	False
9_15506694	3.06731542923194	0.07988128536179906	2.998099188585911	0.5167838673800612	0.9692764756053271	0.08336226783282574	0.1820297508761398	0.9913974302453056	False
9_15516375	3.0626012363835566	0.08011332280734508	3.1740246742047016	0.4992889670485504	1.0339843273232288	0.0748178683997327	0.16947644632123815	0.9906545479567118	False
9_15514261	0.0035891461708921213	0.952227727004609	0.0035176712590327948	0.5000000627033752	0.9989051990503486	0.9527052287947262	0.9641256856900872	0.9997590813771912	False
9_15519594	3.654593093399285	0.05591481177831259	3.5924016703211237	0.5002482723954756	0.9651988209186378	0.05804430017761985	0.14354624018845905	0.9904247968053996	False
9_15518852	5.796944989837017	0.016054044978735527	5.6257146714742685	0.5388200944050449	0.9598143621455112	0.017698847911126303	0.06767620903872103	0.9868372775178109	False
9_15519811	2.310156003096097	0.12853114962627255	2.2561500212104875	0.5001769884370945	0.9724692804981802	0.13308455581069112	0.2483293112256957	0.9944909096113326	False
9_15524911	2.2301097409041404	0.13534423443486732	2.2114848760720642	0.5000155779878792	0.9725190294959898	0.1369867619862205	0.2531074270111345	0.9944909096113326	False
9_15526549	2.7425048908010012	0.0977114926336089	2.669851637809188	0.5002189182230198	0.9701141711642224	0.10226555628216838	0.20852440005855166	0.9939155221342548	False
9_15527149	0.3239638636324855	0.5692351893092245	0.32619779428932816	0.5000115072871586	0.9893323225148162	0.5679065886244599	0.6630263602308578	0.9983491687939406	False
9_15527348	0.03407766873664997	0.8535417050814409	0.033545983027579496	0.4999956472458615	1.0033907564686115	0.8546759113137664	0.8889117982267033	0.9991692589870336	False
9_15527349	0.00026184550002961155	0.9870894820406478	0.0002580573782324791	0.5000000655774315	0.9997026718931564	0.9871832024812762	0.9903218806262756	0.9998540362365428	False
9_15527569	0.03140158276888627	0.8593474332256215	0.03186697444471065	0.499994572469584	1.003355224713777	0.8583199294809551	0.8916947132019869	0.9992019593164994	False
9_15530283	0.4510881744862445	0.501818650157535	0.4443583727879741	0.5000299677517249	0.9876900134627152	0.5050263211068613	0.6108071193868246	0.9980843847386636	False
9_15531635	0.15464099260192654	0.6941391347320217	0.15586018899193732	0.4999752136472746	1.0074000374623466	0.6929968988575987	0.7635598756744411	0.9988601982867512	False
9_15531750	1.3761580566133491	0.2407566556039854	1.2988102118761162	0.5001553800947816	0.9794416945760088	0.25443066649065305	0.3824594338596342	0.9946120056511476	False
9_15533612	2.0415857764200496	0.15305002153899727	2.0232239814831696	0.5001191379324877	0.9737250635677018	0.1549099365791231	0.2744406403552289	0.994532804699778	False
9_15534015	0.39939913038648456	0.5273997341652	0.3942443969863234	0.5000231366515847	0.9883913755754066	0.5300767614530391	0.6318111217493976	0.9980918642423012	False
9_15534697	0.79983825422471	0.3711417332474205	0.7767414765439753	0.5000678129400089	0.9838540490906365	0.3781395683987205	0.5006228238897815	0.9976099674615392	False
9_15535211	1.633311132527183	0.20124568342500304	1.6015640327022993	0.5001168949180111	0.9767348584750196	0.20568170527168506	0.3317142380332093	0.9946120056511476	False
9_15536667	1.8836763663683769	0.16991689238098806	1.8562138400448016	0.500123115578449	0.974899381141698	0.17306241412776746	0.29546742548468913	0.9946120056511476	False
9_15539811	0.09273136447562537	0.7607330911832565	0.09061974260839634	0.5000069294144827	0.994456312571542	0.7633907548163967	0.8187830243325646	0.9988601982867512	False
9_15540955	0.2367383275673945	0.6265718555625988	0.2338891719264211	0.500014881770788	0.991050391578432	0.6286549415366809	0.712586282609971	0.9988601982867512	False
9_15545831	0.05239093340737355	0.8189539015272789	0.05115829884744017	0.4999937113954461	1.004170969201507	0.8210598668338986	0.8631809413041881	0.9989064889648234	False
9_15546108	0.02257071762213769	0.8805787868452053	0.02253353761989274	0.4999965840035181	1.0027982034944865	0.8806764495217474	0.9088245060553748	0.9994006602556801	False
9_15546339	3.2771665592918566	0.07025011314321916	3.2295990885431816	0.5002081022904857	0.9669454101738936	0.07231839092587201	0.1657412116900655	0.9906545479567118	False
9_15547189	0.9820566426600692	0.321691581154565	0.954583198432374	0.5000802472517389	0.9820988611643988	0.32855542090330125	0.4547206747344241	0.9963468472592892	False
9_15549731	0.1858766643568828	0.6663708233079404	0.18153827773130607	0.5000141661190117	0.9921592804586586	0.6700545883323379	0.7455500984500314	0.9988601982867512	False
9_15550114	3.070410029441007	0.07972935978432871	2.968531415193865	0.5002671214494907	0.9686095562404488	0.08489889448652344	0.18422999658828065	0.9914823674334352	False
9_15556750	6.7515687746897575	0.009366529367815679	6.654048271437205	0.5002622879462034	0.9526876436623508	0.00989307976923004	0.04818213455160382	0.9868372775178109	False
9_15560955	0.9260982484724708	0.33587884936564705	0.913082827344624	0.5000610334345562	0.982364399099089	0.3392977749435896	0.4648083143429478	0.996762672454179	False
9_15564904	2.2622458958296647	0.1325616893794277	2.2285547713981937	0.5001482396608788	0.9725149237531958	0.1354805204273728	0.2512722751383626	0.9944909096113326	False
9_15574495	0.8249461360573775	0.36373798939780944	0.7986768017108261	0.5000713027376134	0.983653816411652	0.3714892787232357	0.4945119162414358	0.9976099674615392	False
9_15581302	0.4355641102867765	0.5092712779039407	0.4287248818618537	0.5000291138330868	0.9879128458007987	0.5126152934454913	0.6172073681746391	0.9980918642423012	False
9_15581329	0.011940223217429493	0.9129872869926641	0.011573494208278134	0.4999986585261962	1.001975836099088	0.9143287231935616	0.9346732637965316	0.9997261015601768	False
9_15583354	0.02693628275552129	0.8696344990978987	0.02703610322714667	0.5000011667406721	0.9969296699705374	0.8693953332939717	0.9001710416224064	0.9992372150289488	False
9_15584228	0.3707271839171256	0.5426081572116079	0.3681742906119325	0.5000204858280571	0.988746590238155	0.5440011218457724	0.6432890797072187	0.9981230507395472	False
9_15585047	0.10367501879784413	0.7474632598758681	0.10379979813296814	0.5000047691833246	0.9939946242600239	0.7473165164125029	0.8062075065799479	0.9988601982867512	False
9_15586836	0.02586354672136082	0.8722340110343434	0.02528132235238445	0.5000020335309627	0.9970701013231872	0.8736680751882281	0.9034830863586476	0.9992884494799916	False
9_15588214	1.2564404793028814	0.2623259362468868	1.2176646613079356	0.5001072733112129	0.9798219388154772	0.26981945052236245	0.3978121708958127	0.9946120056511476	False
9_15591372	0.6986119231760881	0.4032505015911523	0.6834566592369811	0.5000514036065931	0.984795160465624	0.4083989712223749	0.5276431854181178	0.9976327435609476	False
9_15592483	0.02370324559504411	0.8776423913206041	0.02337002499552909	0.49999694163496894	1.00283200870039	0.8784987615601575	0.9071647814876348	0.9993501098899557	False
9_15600284	1.15800747702761	0.2818791557460192	1.1363445639653946	0.5000822039916394	0.9803812370262444	0.28642606669616033	0.4141234928487743	0.9951784043079572	False
9_15600548	0.7277089344328544	0.3936268215023199	0.7041663550116937	0.5000642877325528	0.9846524542394924	0.401387269904787	0.5215499344141098	0.9976099674615392	False
9_15601363	2.65529935169144	0.10320532608516464	2.7513616358555737	0.4993830190845244	1.0316245112459437	0.09717164409477663	0.20146971629189964	0.9931436662372756	False
9_15605691	2.436993141196524	0.1185031856872687	2.534267197119334	0.4993967789868865	1.0303925266195408	0.11139859372502026	0.22073311526428294	0.9944909096113326	False
9_15608986	1.4627335483091315	0.2264956849872105	1.4609462473199528	0.5000704294741437	0.9775662957931864	0.226779622916062	0.3541922854133905	0.9946120056511476	False
9_15608987	0.1436992848314702	0.7046307705914691	0.14646823549992405	0.4999921336648754	0.9928030536200364	0.7019335479224984	0.7707575213033109	0.9988601982867512	False
9_15609608	0.07246818581984371	0.7877764293946294	0.07125271491895546	0.4999907724661264	1.0049400514194593	0.7895214856888947	0.8390015908066979	0.9988601982867512	False
9_15611407	0.9099336853530248	0.3401320145560072	0.9089130233005562	0.4998726196857508	1.017823714758631	0.34040299019096376	0.4658694217107238	0.9968712803071316	False
9_15620625	1.3001949427265058	0.2541776181467659	1.2816619938894291	0.5000831421507851	0.97912125819972	0.25759024423708354	0.3856342124253793	0.9946120056511476	False
9_15623462	0.02891308555997796	0.8649798725802269	0.028897330823383523	0.5000012920801846	0.9968325512708648	0.8650163107436577	0.8968253923050066	0.9992372150289488	False
9_15623475	4.162035267948453	0.041339701488633085	4.046890811587218	0.5004497239593297	0.9633347394182981	0.04425277863064292	0.1203362964220234	0.9880612318268052	False
9_15627385	0.2919932831953247	0.5889460100152042	0.289612698910787	0.5000167806006923	0.9900232251856392	0.5904688288434377	0.6815333713425827	0.9985656982849924	False
9_15631267	0.0368938352595265	0.8476813579366298	0.03649953688727692	0.4999950244638333	1.00354569784336	0.84848757994326	0.8841974741885491	0.998976374932683	False
9_15632205	0.12931690773217494	0.7191413462468186	0.12975688896040086	0.500005554005722	0.9932789736646368	0.7186842379991094	0.7839783609280104	0.9988601982867512	False
9_15632245	1.2293965914984426	0.2675244187509448	1.2193812839395832	0.5000700630487017	0.9795687165734364	0.2694821094666915	0.3974766946533973	0.9946120056511476	False
9_15633254	0.13864399321298038	0.7096328050330383	0.1364933353215747	0.499982332691526	1.006844037274517	0.7117923021262693	0.7785777060373763	0.9988601982867512	False
9_15635016	6.207232939230153	0.012722935263394077	5.936815920078516	0.5586384239924713	0.9603867916429536	0.014827782636810838	0.060804926545511714	0.9868372775178109	False
9_15639448	0.5451314400035017	0.4603138371453591	0.5508289266654174	0.4999126117240208	1.0139448770186557	0.4579791928488193	0.5708666507567012	0.9979806875754014	False
9_15640042	0.3406623543393863	0.5594471477520347	0.3395336801040685	0.500017469339829	0.9891726455481676	0.5600985143290012	0.6565913677235402	0.9983442322129512	False
9_15647123	1.4435698237708718	0.22956253784266445	1.4073025546567806	0.5001118672136045	0.9782492263590088	0.23550470111022195	0.36323476559095935	0.9946120056511476	False
9_15648148	3.8847263866381363	0.04872720158317323	3.820337821529392	0.5001280547015885	0.9640985374933164	0.05063402837721676	0.13129765514067504	0.9895394090940692	False
9_15650504	2.3352369292209687	0.12647574582824295	2.3099299430759856	0.5001400106028603	0.9719615006910856	0.12854984371676625	0.2426376064880764	0.9944909096113326	False
9_15666414	0.21725403560637346	0.6411402181444854	0.22337817707375507	0.4999582678904057	1.0089494567873043	0.6364778848240102	0.7188595174723887	0.9988601982867512	False
9_15666865	0.0905393179052112	0.7634926410285859	0.08949499854861642	0.4999880351432692	1.005551779807925	0.7648201446301943	0.8198982407716979	0.9988601982867512	False
9_15660646	12.351284561948773	0.00044068314453837854	13.328435790346706	0.14994134410746598	1.2483426099643882	0.0002614114912051768	0.008701308243431584	0.9704945719668058	False
9_15670661	1.8964124797878408	0.1684804269708955	1.838294402230531	0.5001617341639305	0.9752291837451036	0.17515098535629858	0.2978977771423917	0.9946120056511476	False
9_15675837	2.1855570753543816	0.13931065093377315	2.140880918086623	0.5001618701239178	0.9731368708376368	0.14341951489839633	0.2608467329227499	0.9944909096113326	False
9_15677291	0.12820471992391447	0.7203007571735651	0.12894690089524374	0.4999965259371694	0.9932918321611044	0.7195264364958422	0.7846276697842984	0.9988601982867512	False
9_15677427	1.1708652054324489	0.27922353540406364	1.155786962768616	0.5000737553691601	0.9801549152355248	0.2823410040093861	0.4101279651059143	0.9950533386506386	False
9_15681132	0.046266985126891313	0.8296912112613313	0.04528430897335056	0.5000035446380519	0.9960769107252916	0.8314821042308598	0.8711868055883849	0.9989445677210936	False
9_15681694	0.0852019380975122	0.7703678926577275	0.08364147241445608	0.4999895340874855	1.0053485621958154	0.7724219388062781	0.8257972686879917	0.9988601982867512	False
9_15682192	3.9212139571532703	0.04768043828249402	3.822034861514112	0.5004012146355649	0.9643086105031928	0.05058277258106059	0.13120937191898674	0.9895394090940692	False
9_15685340	2.532202516947393	0.11154442148639188	2.5458842208208807	0.4989955087030869	1.0300436610807555	0.11058198774922644	0.21968339927995065	0.9944909096113326	False
9_15687846	0.1595686169755055	0.6895539914349216	0.16039019883828587	0.4999752656639828	1.0074967847712932	0.6887975241014586	0.7602472613690279	0.9988601982867512	False
9_15699874	2.326278686968976	0.1272056528510508	2.2836249740103085	0.5001624328303951	0.9722295678593256	0.13074596919714532	0.24543134327763136	0.9944909096113326	False
9_15704337	0.017798592433511118	0.8938680574213064	0.01765979569609044	0.4999974403668387	1.0024694171696278	0.8942802458755744	0.9192561654438964	0.9994446762968446	False
9_15705718	0.7052295376717268	0.4010320532798609	0.6948998315019708	0.5000054013470796	0.9846127378124764	0.4045027498848252	0.524272475057142	0.9976099674615392	False
9_15709795	1.5045684827039167	0.21996976211018326	1.480331283502892	0.5001021384798928	0.9775902706296512	0.22372269712075588	0.3509474498394669	0.9946120056511476	False
9_15706270	5.876398343045253	0.015345180237549716	5.943686438935401	0.4846246389948138	1.0475108370523851	0.014770094256381427	0.06066993865170446	0.9868372775178109	False
9_15710546	1.0286052580530054	0.31048647768127313	1.0153862490587926	0.4998716933377791	1.0187333596502324	0.3136159093146228	0.4405258718252926	0.9958709239358624	False
9_15716675	3.9225915202470674	0.04764138632472481	3.943144431861583	0.5001560924131758	0.96313128649351	0.0470627301922748	0.1251685212788195	0.9880612318268052	False
9_15722402	0.05151439513491597	0.8204487585643245	0.0502810311227222	0.4999939774429138	1.0041341672868491	0.8225749783356942	0.8643548233680561	0.9989064889648234	False
9_15726057	0.23905175448688	0.6248918279666302	0.2337027594112442	0.5000184293643446	0.9911010813166744	0.6287917769432398	0.7126927920451691	0.9988601982867512	False
9_15728517	0.9090119786068273	0.3403767058270929	0.905720346920134	0.4998748976394009	1.0177706329262526	0.34125249240953004	0.4666343531089648	0.996917439293491	False
9_15728616	8.582051016165224	0.0033949275444732363	8.261146230364831	0.5694284962545713	0.9540716254576452	0.0040502547034309	0.029765115369083668	0.9868372775178109	False
9_15728661	0.19175599249972208	0.6614591211949796	0.18863779437015185	0.5000135304805183	0.9919786288050704	0.6640527957816669	0.7408346352735328	0.9988601982867512	False
9_15733836	7.813792323849043	0.005184898479767107	7.643179140173743	0.5399056529116463	0.9531479514452484	0.005698739133885411	0.035726795894317584	0.9868372775178109	False
9_15734514	5.551129839326961	0.018468761688545055	5.442032147337159	0.5004851593218883	0.9573415397138242	0.019657785898950064	0.07210119193740662	0.9868372775178109	False
9_15735618	1.1517271605377175	0.28318788613521484	1.1310550872294698	0.5000783432749023	0.9804189554901798	0.28755039875294097	0.4152164960901924	0.9951990707301421	False
9_15736730	0.5089865257801875	0.4755779107210746	0.514374320206116	0.4999180677408127	1.0134753263451712	0.4732513529599135	0.5839724374086197	0.9979806875754014	False
9_15757537	3.039989985203817	0.08123641826078097	2.979428046801331	0.5001168355960361	0.9683237302507808	0.0843290676228482	0.1834212083637816	0.9913974302453056	False
9_15758902	0.06124997280205236	0.8045311047030921	0.06152506344005815	0.4999905408014629	1.0046393615490925	0.8041015524586934	0.8502614037715731	0.9988601982867512	False
9_15759359	0.007062236752449991	0.9330269223628256	0.0069689956872025505	0.5	0.998454034077936	0.9334694734046524	0.9493476439486408	0.9997590813771912	False
9_15760988	0.04372465088498957	0.8343667384631024	0.043571020407398464	0.5000022160054883	0.996116932443362	0.8346537691007894	0.8736040571551273	0.9989445677210936	False
9_15761698	0.5153515264648831	0.4728313527540354	0.5034289163158974	0.5000404831056483	0.9869546725220458	0.4779973483256571	0.5879662564439633	0.9979806875754014	False
9_15761808	0.06655502997391949	0.7964203239175986	0.06614209296094486	0.4999998756328753	0.9952232452313636	0.7970390113082486	0.8448664445726608	0.9988601982867512	False
9_15767260	2.6321010031185783	0.10472305482308976	2.7348564631538466	0.4993581576724959	1.031564346581603	0.09818032236006646	0.2029021827599385	0.9935127400575321	False
9_15771005	0.2859683704360947	0.5928157530293551	0.28794954752447666	0.5000073521696086	0.9899758738379209	0.591537514480319	0.6824076600218828	0.9985656982849924	False
9_15776290	0.003832062938668557	0.9506395540071284	0.0037807613589393436	0.5000002016750044	0.998861208390373	0.950970653731058	0.962829915823372	0.9997590813771912	False
9_15778536	0.19577494155795705	0.6581530255994005	0.19120379965534084	0.5000148750538107	0.9919535641706057	0.6619165884848557	0.7391276364645019	0.9988601982867512	False
9_15778617	3.3471983223772668	0.06731950080193239	3.3185145512616145	0.5001056374998726	0.9663658821296884	0.06850369898920773	0.15999482831191658	0.9906154533600544	False
9_15778621	3.647813083538608	0.05614288489014285	3.5365634455629333	0.5262943080405569	0.9673609655863128	0.06002971481011921	0.14675974945791256	0.9904247968053996	False
9_15787963	0.2859683704360947	0.5928157530293551	0.28794954752447666	0.5000073521696086	0.9899758738379209	0.591537514480319	0.6824076600218828	0.9985656982849924	False
9_15795532	3.944067559590393	0.04703691460861703	3.8538786339195217	0.50037473152054	0.9641144861305762	0.04963109304117741	0.12956217787303506	0.9893577791620056	False
9_15783282	5.006775806288204	0.025248288536488302	4.7621378187868695	0.5533604757667621	0.9642468862705958	0.029092392464007744	0.0920999047110775	0.9868372775178109	False
9_15796082	0.00036760078115705136	0.9847031620086296	0.0003622128897404764	0.4999999491773219	1.0003523536456036	0.984815664365864	0.9885243203188676	0.9998540362365428	False
9_15800492	7.190639630844657	0.007328485270718166	6.9930221325194	0.5454291921128982	0.9557233830797578	0.008182807648250301	0.04343819291649603	0.9868372775178109	False
9_15801807	0.31936309988721234	0.5719906501849035	0.3150129226160061	0.5000204645127565	0.9896246729473585	0.5746202236918891	0.6685637117228157	0.9983950419518864	False
9_15803305	6.675182190487249	0.009776451852322898	6.3542085441295075	0.5686906714363027	0.9597963917698088	0.011710317200947284	0.05304910312790302	0.9868372775178109	False
9_15804992	2.0634858589370992	0.15086470786102113	2.018108535277861	0.5001514129422829	0.9739341943536568	0.155432651037114	0.2750449532469145	0.994532804699778	False
9_15808216	0.34605168534953634	0.5563567301419506	0.3544455446681241	0.4999368937496195	1.0112561303171688	0.5516073388420324	0.6495412405102656	0.998170512344495	False
9_15813148	0.3478452315314655	0.5553354339580931	0.35144197396948584	0.500009825262255	0.9889087185874612	0.5532979964476007	0.6509486459347286	0.9982132229681592	False
9_15813698	1.3628317912580314	0.24304730977339264	1.3751309199724346	0.4997895771730523	1.022050588036498	0.24093227310611665	0.3688228087392416	0.9946120056511476	False
9_15815574	0.023646508765473584	0.8777877665481036	0.023563480495795368	0.500001219406235	0.9971439248119772	0.8780008297803862	0.9067957006640608	0.9993430536551388	False
9_15816796	0.0274658470441409	0.8683708269728688	0.026877409225562587	0.5000021677092421	0.9969773851048992	0.8697757710883873	0.9004467131017427	0.9992372150289488	False
9_15817119	0.2962410968917766	0.5862485683960981	0.295465885901649	0.5001667388768306	0.989898755425971	0.5867389655966961	0.6784599760894862	0.9984907730493712	False
9_15817309	0.2004186953939353	0.6543830992252821	0.19449693095157272	0.5000054743169443	0.9919094497222536	0.6591999210939948	0.7370492785552081	0.9988601982867512	False
9_15820072	2.176591884774041	0.14012445707811816	2.160667470237968	0.5001211484630358	0.9728279136506132	0.14158317670951634	0.2586362349655097	0.9944909096113326	False
9_15823918	1.042066493090175	0.3073413468910651	1.0081288108885929	0.5000912376184753	0.9816496915750099	0.31535153568171803	0.44212636119912535	0.9959171602442006	False
9_15823928	2.0497538420563046	0.15223080110735746	1.9879896214006287	0.5001715304473954	0.974238142012328	0.15855124092606765	0.27862412592490915	0.994532804699778	False
9_15826335	0.0191288088464745	0.8899978431996365	0.01936124259373173	0.5000005546023777	0.9973906929668416	0.8893358203140476	0.9155192221052074	0.9994446762968446	False
9_15830486	1.900940635550228	0.1679730697790457	1.9429302103999362	0.4996735293696458	1.0263966249799166	0.16335072934505168	0.2843238046309391	0.9946120056511476	False
9_15833445	0.4369128780343488	0.508616253567769	0.4452687019620498	0.4999241182013092	1.0125877254759357	0.5045903782418647	0.6104283558873232	0.9980737670197284	False
9_15833655	0.2964468435573764	0.5861185530679425	0.3041130141464237	0.5000022830250715	0.9896014632989142	0.5813153459099666	0.6740070843013636	0.9983965191621698	False
9_15837289	1.5374293853395216	0.2150008419174665	1.5057076844350377	0.5001097087562323	0.9774527127692941	0.2197952257281902	0.34675940771640923	0.9946120056511476	False
9_15839292	0.24268733597301664	0.622271881040342	0.2425849498686148	0.4999644193948546	1.0091971631433327	0.6223453299870401	0.7074857906730769	0.9988601982867512	False
9_15835759	0.4373164041998052	0.5084205648142097	0.4522538333658304	0.4999146857995653	1.0127782705524926	0.5012665835893197	0.6076403147894901	0.9979875561041772	False
9_15839813	2.0497538420563046	0.15223080110735746	1.9879896214006287	0.5001715304473954	0.974238142012328	0.15855124092606765	0.27862412592490915	0.994532804699778	False
9_15841937	0.5216277115473247	0.4701481713256079	0.5095509834391123	0.4999409196734781	1.0131882474542029	0.4753332965353922	0.5857540497792065	0.9979806875754014	False
9_15842971	0.9657616630614428	0.3257394874002487	0.9646217772497041	0.5000466758627142	0.9817553016985092	0.3260251648353244	0.4523518365473173	0.9962445587558152	False
9_15846112	2.346697881991304	0.12554870274239496	2.3291478802784695	0.5001300952193035	0.971797221148175	0.1269713655737501	0.2406344317095106	0.9944909096113326	False
9_15846459	0.6582200981924302	0.4171890196459425	0.6374695241647714	0.500057580453334	0.9853889573583208	0.42462860725146734	0.5418522275565539	0.9978541397241464	False
9_15850604	1.5319202881556748	0.2158244723742868	1.4977921281351882	0.5001156201208494	0.9775308124478668	0.2210113918197495	0.34802271214030994	0.9946120056511476	False
9_15849304	2.1889686868928493	0.13900235969493344	2.0917648770846418	0.5002176984211175	0.9737767872935804	0.14809489918602636	0.2664518631461976	0.9944909096113326	False
9_15851909	1.9703761418429049	0.1604079422923832	1.9275295946681583	0.5001461054510505	0.9745190458187268	0.16502897323597931	0.2862734399073197	0.9946120056511476	False
9_15852445	0.5976010023598803	0.4394948190270693	0.5973951056876103	0.5000284490722675	0.9856256520386236	0.4395736407809675	0.5549608620543335	0.997978333337408	False
9_15855011	0.7513362874086624	0.3860534837994082	0.7637059114385921	0.500017631775135	0.9836149028623576	0.3821712496955414	0.5043090755721464	0.9976099674615392	False
9_15852777	4.36620657770834	0.036658513637697454	4.2302883132688285	0.531995371728267	0.9647059814415581	0.039708694803225586	0.11208893480882126	0.9868372775178109	False
9_15856046	0.5975239948135709	0.4395242966620512	0.5839011913121794	0.50004667180955	0.9859509845732382	0.4447872283634621	0.5594809630047736	0.997978333337408	False
9_15857402	0.9875465308128072	0.3203427640021984	0.9509032480345924	0.5000926570493762	0.9822186769154764	0.3294894898337397	0.4556336941174327	0.9964387193244312	False
9_15861885	1.6769652267842616	0.19532819100137555	1.6171131495975717	0.5001513172205757	0.9768210537428188	0.2034947879387322	0.32939039581070484	0.9946120056511476	False
9_15862959	1.4122991776741856	0.23467509137672826	1.4320848391580512	0.5000351464981196	0.9776143515524228	0.2314244928003283	0.3590643801122393	0.9946120056511476	False
9_15868769	2.5622344920044497	0.1094437963405609	2.4900658770166046	0.5002079402384344	0.9711579778935414	0.11456692903407115	0.22487616142273825	0.9944909096113326	False
9_15869845	2.7996978290667016	0.09428207391833188	2.694228814831149	0.500256557480517	0.9701560981686348	0.10071220738945397	0.20639876790796674	0.9939138575353368	False
9_15870465	1.6930852077404666	0.19319476971510816	1.704622059904068	0.5000618210439496	0.9756753147130725	0.19168462012503296	0.3165278151953081	0.9946120056511476	False
9_15876247	3.45929571759865	0.0628970997075633	3.421237653812568	0.5000951196757714	0.9659147282083064	0.06436274306582945	0.15365780170221446	0.9904247968053996	False
9_15880229	0.4076126133597597	0.5231837424176742	0.41223689728576574	0.5000128872776015	0.9879835026120232	0.5208363226880564	0.6241031421422522	0.9980918642423012	False
9_15880523	0.2936344423448247	0.5879008525027596	0.2847297123953467	0.5000254968813593	0.9902196004243458	0.5936178203786079	0.6840981413249204	0.9986074829686309	False
9_15880693	0.04089890949551034	0.8397331780381246	0.0418218195445661	0.4999925572471629	1.0038586049817944	0.8379597934871936	0.8761454748014055	0.9989452225199258	False
9_15880752	0.002449664859272005	0.960525547615822	0.0024826379449223173	0.5000002054353127	0.9990647213985544	0.960260986081218	0.9698059990442628	0.9997590813771912	False
9_15880962	1.661511112965627	0.19739941988598864	1.629624985049304	0.5001207826445045	0.976529915672168	0.2017549262319268	0.3274999957282312	0.9946120056511476	False
9_15882547	0.03833279691735213	0.8447763908136443	0.03821654916464468	0.5000019573142535	0.996362292610005	0.8450089469351434	0.8815478383995562	0.9989452225199258	False
9_15882615	1.7398798491084904	0.1871540513726022	1.7096848944347585	0.5000154581365114	0.9759387102339594	0.19102625893804848	0.3157611750895505	0.9946120056511476	False
9_15883050	0.5863352364533512	0.4438397693472802	0.5946440222942329	0.4999045316626171	1.014516140277265	0.4406289020480424	0.5558852728207856	0.997978333337408	False
9_15883263	0.12512253514395866	0.7235437566417705	0.12642021817009666	0.4999952818016986	0.9933426361235834	0.7221729429021218	0.7867128625236585	0.9988601982867512	False
9_15885041	1.2039537601272912	0.2725328786624397	1.1731382242542168	0.5000954025752999	0.9801385285149185	0.2787573570011116	0.40651803569262174	0.9946508487339226	False
9_15887778	0.7177779462320757	0.3968737516955765	0.7227625558807631	0.4999936660034151	0.984135233520736	0.3952392331312269	0.5161401664167208	0.9976099674615392	False
9_15888024	7.240169158710388	0.0071290263004976095	7.1348001200276485	0.5262924936916473	0.9534162619629656	0.0075602069663813784	0.04158196698435337	0.9868372775178109	False
9_15889411	0.9107489967616118	0.33991576592719785	0.935999707391602	0.4998349544746477	1.0183434194732508	0.33330874235450825	0.4591741360917189	0.9964597056881452	False
9_15889533	3.0283933067804583	0.08181900023003674	2.922859772850643	0.5247852295508367	0.970289390805664	0.08733295963038999	0.187761325455812	0.9922290136133528	False
9_15889634	0.7142617424181879	0.39803263680558376	0.6994549635310251	0.5000517000249213	0.9846110402162932	0.4029668950119416	0.5229100655972816	0.9976099674615392	False
9_15890137	2.1669681877713174	0.14100398395841174	2.101599953988625	0.5001144271934258	0.9735115846588112	0.14714509549818122	0.26531272480183266	0.9944909096113326	False
9_15892469	0.0693813688468552	0.7922396443746307	0.07025000652356539	0.499988322879117	1.0049772980171912	0.7909731182959977	0.840122502937553	0.9988601982867512	False
9_15892001	0.03004606058898673	0.862385759820713	0.02997333153689397	0.5000014907211849	0.9967771707584214	0.8625507548091949	0.8949247399774337	0.9992340383074808	False
9_15891314	3.2505066345663067	0.07140138465988688	3.3354250906086236	0.4777141676612613	1.0363249883562722	0.0678028842953059	0.15893087309827972	0.9906154533600544	False
9_15893448	2.202547954359261	0.13778282715785886	2.1539509813082987	0.5001638189104485	0.9730773214359082	0.1422035355096104	0.2594125577471945	0.9944909096113326	False
9_15894495	8.835780492302092	0.0029538128645343327	8.605665154573218	0.5523872267248688	0.9515031552932324	0.003351189564516855	0.02697308728704521	0.9868372775178109	False
9_15897536	4.065821795565398	0.043759387495090785	3.9509055331000127	0.5269319653280562	0.9655183229714964	0.04684615268298209	0.12482848848302655	0.9880612318268052	False
9_15899764	1.0898162212660338	0.2965119318753181	1.0679729434850742	0.5000800094874164	0.9809913589506368	0.30140375909954875	0.4287016158107846	0.9956155618704194	False
9_15898228	5.823220172463152	0.01581596343482672	5.65943601539766	0.5380795081438903	0.9596141512995036	0.017361704992887358	0.06691412548634088	0.9868372775178109	False
9_15900348	1.2355955167023185	0.2663215967177717	1.2158768743829569	0.50008300235569	0.9796799370540152	0.2701713374158248	0.3981601776600162	0.9946120056511476	False
9_15901248	0.11565927927149745	0.7337908877599013	0.11433304563252022	0.5000071201140774	0.9937378063187432	0.7352639438479773	0.7968477763734734	0.9988601982867512	False
9_15901875	2.0580399824227698	0.15140480915306254	2.012989082682907	0.5001524012194432	0.9739656330915596	0.1559577805088661	0.27566977062879866	0.994532804699778	False
9_15902275	1.8171474306834623	0.17765320140497542	1.7768929372905404	0.5001357131735376	0.9755355014350896	0.18253131914870602	0.3062601917283748	0.9946120056511476	False
9_15903310	0.03993319234004389	0.8416112611283791	0.0408764352905564	0.4999926713486748	1.003816652325764	0.8397766210140685	0.8775785108386166	0.9989452225199258	False
9_15906877	1.8325124267458364	0.17583107820370236	1.793824660799146	0.5001335124807559	0.9754060610958324	0.1804608597775892	0.3039568539960688	0.9946120056511476	False
9_15907260	1.2841611944255362	0.25712676293656456	1.2655804560381512	0.5000835407301543	0.9792545727886138	0.2605974236188362	0.3886301462710591	0.9946120056511476	False
9_15907468	0.1725113272069052	0.6778894882593618	0.17395445206784646	0.4999724948294955	1.0078201981751007	0.6766210106215598	0.7507155212725543	0.9988601982867512	False
9_15908175	0.20731662002154394	0.6488787889047547	0.2015686080849264	0.5000172629875428	0.9917573548421724	0.6534576788540913	0.7324989904386423	0.9988601982867512	False
9_15909397	0.17113705345232688	0.6791032431494889	0.1683990508536226	0.5000019309260418	0.9924191832920272	0.6815385586806519	0.7545470130938257	0.9988601982867512	False
9_15910044	0.9417180273533176	0.33183640030501216	0.9189025668711108	0.5000725598082222	0.9824011748778204	0.3377632874388691	0.4633809739974586	0.996762672454179	False
9_15910129	2.0321904186272377	0.153998519177188	2.0449893824734318	0.4996997695968726	1.0268787009430778	0.15270804958752993	0.2718821356337853	0.9944909096113326	False
9_15911253	0.06843644113803292	0.7936270717856798	0.06852110891850316	0.4999895611830044	1.0048883849923371	0.7935023390940698	0.8420601772613178	0.9988601982867512	False
9_15913444	1.1033916583303949	0.2935229801563584	1.1094148009833589	0.4999866233089886	0.9803707704353252	0.2922091931814427	0.4197485579932483	0.9952917777028158	False
9_15911871	0.10385154087842352	0.7472556942705951	0.10350332191228516	0.4999987646769216	0.9940175768203724	0.7476653389034464	0.8064609648615692	0.9988601982867512	False
9_15916844	0.0550333696111025	0.8145254803454687	0.053695675007475074	0.4999935909310882	1.0042715332401229	0.8167529544824691	0.8598996533032449	0.9988938851476272	False
9_15917734	1.8761234484302352	0.17077539800052846	1.8651976148612448	0.4997535998263013	1.0255120070215091	0.17202611761874875	0.2942855694524105	0.9946120056511476	False
9_15917893	0.2937457836070081	0.5878300827713154	0.28999481021310203	0.4999617706048061	1.0099955278683903	0.5902238560306721	0.6813328829939745	0.9985656982849924	False
9_15920010	0.186017543226086	0.6662520597166042	0.1839769710277324	0.4999754797504752	1.0079655890034809	0.6679775384710107	0.7438784129296758	0.9988601982867512	False
9_15921354	0.15220000526592514	0.6964417579139874	0.14926274583194754	0.5000110421289009	0.992874618536659	0.6992409026185515	0.7686444196745141	0.9988601982867512	False
9_15926508	0.015961192710591376	0.8994646831186143	0.015704359055234818	0.499997898317091	1.0023189144187123	0.9002725671655432	0.9238668278927136	0.9994934794907332	False
9_15928988	2.7764363320474668	0.09566080698553656	2.6665883016466982	0.5002632972644998	0.9703380918029328	0.10247548147665443	0.20881146292133168	0.9939155221342548	False
9_15929501	1.945462924701076	0.163076603903753	1.9264130691080936	0.500115426814266	0.9743688673618328	0.1651514079628037	0.2864277931529812	0.9946120056511476	False
9_15929374	6.016300714764952	0.014174327255930375	5.807085639695287	0.5472946328567561	0.9598806246936579	0.01596172504856841	0.06358271539824563	0.9868372775178109	False
9_15931981	0.058230933165411614	0.8093141912714189	0.05736298511328641	0.4999922736820838	1.004436217948753	0.8107134693670041	0.8553972089971424	0.9988601982867512	False
9_15937603	0.12196362374240265	0.7269144629258022	0.11750761456642067	0.5000114845940463	0.9937330109388358	0.7317535628517731	0.7941030225327259	0.9988601982867512	False
9_15937691	2.28419340617603	0.13069807259341149	2.26371034683325	0.5001325515937893	0.9722145466662442	0.13243641989130794	0.2475302056771237	0.9944909096113326	False
9_15938370	0.10692015065207272	0.7436781196560933	0.10694575081288347	0.4999839940900778	1.006105379345648	0.7436485138568864	0.8033904174543334	0.9988601982867512	False
9_15938548	2.5316069695149963	0.11158652386336576	2.4714890942632337	0.5001915720030805	0.9711979504718944	0.11592804853619375	0.2266993523428943	0.9944909096113326	False
9_15941175	0.13702652262588802	0.7112551298164091	0.13612953374831704	0.4999998131257198	0.9931508083778572	0.7121595074328128	0.7788898299437322	0.9988601982867512	False
9_15941582	2.8629098027345776	0.09064339296135526	2.8064844796717807	0.5002031374812436	0.969255018886328	0.09388390819285997	0.19685791470473812	0.9924016713193948	False
9_15942147	0.3247515908790461	0.5687660081936532	0.3151026356390503	0.4999657534814617	1.0103307703536306	0.5745657537982396	0.6685181461890412	0.9983950419518864	False
9_15945098	0.08881137755545865	0.7656937162099552	0.08820325751366909	0.5000049777233645	0.9944860478310298	0.7664738899956367	0.8212202108203334	0.9988601982867512	False
9_15945436	0.7407095868784381	0.3894336669249148	0.7049627936576144	0.5001412021373917	0.9847920972369404	0.4011211313681257	0.5213124240693098	0.9976099674615392	False
9_15946484	0.01879153450274984	0.8909658077211634	0.018791113718179986	0.4999971916543061	1.0025573367030804	0.89096702086053	0.916747782809605	0.9994446762968446	False
9_15947830	0.4144043680290963	0.519742444835356	0.40430899796047015	0.5000335675754682	0.9883135666947568	0.5248722593392428	0.6274903700092214	0.9980918642423012	False
9_15948285	0.34913744326583185	0.5546018090673572	0.3398339668601693	0.5000281735772866	0.989296451527002	0.5599250750657794	0.6564335970628457	0.9983198407952568	False
9_15948650	0.1792515698474233	0.6720172200149404	0.1790262107642775	0.499974013191808	1.007895822073057	0.6722114385623335	0.7471824836975064	0.9988601982867512	False
9_15948682	0.021400418943159145	0.8836933910270736	0.02167253642983269	0.5000005607354521	0.9972385918665584	0.8829615701568296	0.9106009923034116	0.9994446762968446	False
9_15948748	1.6188639479913718	0.2032502665908069	1.6097995086311132	0.4997884529788218	1.0236938892690997	0.20451998729651025	0.3304372639491762	0.9946120056511476	False
9_15948982	2.6145053407082632	0.10589054027569644	2.6970267044343927	0.4994359220994787	1.031241124447647	0.10053557813901937	0.2061401835037959	0.9938920270308966	False
9_15950420	0.011314697190993428	0.9152883459368498	0.011031771813577508	0.4999986837906945	1.0019346372707731	0.9163502249646194	0.9362202136681792	0.9997261015601768	False
9_15950874	2.669768520323487	0.10227089725521832	2.5581077241113235	0.5002615865462462	0.9709794515989458	0.10972985275635284	0.2185317304137977	0.9944909096113326	False
9_15953575	2.3013653412694453	0.12926033140412108	2.244253104818199	0.5001797174543762	0.9725615154537336	0.1341116500469629	0.2496028678946957	0.9944909096113326	False
9_15953591	0.01758201713546015	0.8945119478751082	0.01717388681936427	0.4999977663622487	1.0024162076829326	0.8957364051174038	0.9203696731755132	0.9994848190300024	False
9_15956173	0.6475377104609379	0.4209943902885689	0.6395896248795907	0.4999172126799168	1.0148613545263008	0.423859439003198	0.5411653271349018	0.9978541397241464	False
9_15953420	0.046658886839829	0.8289825387280924	0.04676563156681368	0.5000019909660463	0.9959653423845812	0.8287900533717154	0.8691380652760445	0.9989445677210936	False
9_15958991	0.0010147532807662782	0.9745875317988676	0.0010191709043283481	0.4999998432403155	1.0005967842078607	0.9745322953417724	0.9806876180788092	0.999815356887746	False
9_15959700	1.0891031175996773	0.2966700144524127	1.067197133663285	0.5000802108290713	0.9809990768557768	0.30157940619366497	0.42886052560982346	0.9956259351548596	False
9_15958806	0.8390144435383888	0.3596787926424065	0.8188330775010401	0.5000654574431795	0.9833822977917032	0.3655215675676753	0.4890639871095105	0.9975793293339338	False
9_15962767	0.00214617549577234	0.9630497522794744	0.0021415420196717605	0.5000000675902226	0.9991380218704238	0.9630896321223679	0.9719515661158744	0.9997590813771912	False
9_15963303	0.26009703042730337	0.6100535014439404	0.2522324254787236	0.4999724975818911	1.009238578433972	0.6155075262266513	0.7019290738292648	0.9988601982867512	False
9_15966656	1.771055918394211	0.18325145479677266	1.7884035933639095	0.5000591201561736	0.9750500658423288	0.18112079021690475	0.3046676763229525	0.9946120056511476	False
9_15967745	0.6405375646805282	0.4235162042426836	0.6654153252929973	0.4998696919192521	1.0155417504886728	0.4146546145391837	0.5331156060244471	0.9978295362662764	False
9_15967923	0.6275924483951769	0.4282397972264128	0.6183385265394463	0.5000418839504694	0.9854835666664508	0.4316653707174106	0.5479910440943366	0.9978945464388109	False
9_15970733	0.008276078507005735	0.9275140808600228	0.008188914460333763	0.499998887229477	1.001679053263825	0.9278957574639896	0.9450354357460472	0.9997590813771912	False
9_15972113	7.122938333825233	0.00761038763027555	6.873196711585479	0.5555295566905484	0.9570174817698138	0.008749799951311754	0.04503355616777913	0.9868372775178109	False
9_15973161	0.10280536520524207	0.7484887103006224	0.09770999434476836	0.5000111175043102	0.9943235458583024	0.7545952317362152	0.8119185766694215	0.9988601982867512	False
9_15973282	0.2552322159381077	0.6134147727370912	0.2515619615842297	0.5000167008317546	0.9907299861604836	0.6159773934279559	0.7023038503445609	0.9988601982867512	False
9_15974202	0.11888024495962668	0.7302521414990478	0.119908486121858	0.4999812199744055	1.0064921068909678	0.7291337649042173	0.7921026956000212	0.9988601982867512	False
9_15974495	4.759987575576815	0.02912875834425221	4.48825130935802	0.5579771300178573	0.9656735471890942	0.034128570866074015	0.10182245048023224	0.9868372775178109	False
9_15975069	0.030523158307431686	0.861308467324467	0.030168093384418167	0.4999997547473362	0.9967819784138456	0.8621093745542605	0.8946069203793559	0.9992340383074808	False
9_15975800	0.9275777697637864	0.3354931320668658	0.8861314915411641	0.5000948161927868	0.9829012761064839	0.34652779448395177	0.4715930223219854	0.9971177612088056	False
9_15978471	2.267500749094779	0.1321128013581171	2.299001313313056	0.4996410037106208	1.0286133966691775	0.12945721205965555	0.2437533924963818	0.9944909096113326	False
9_15980320	0.2919606621749153	0.5889668228536566	0.29682781849987805	0.4999497551291837	1.0102612094730046	0.5858779619307046	0.6777172578889602	0.9984344952873542	False
9_15981091	0.08254304923791977	0.7738802785753005	0.08082731760077877	0.5000013686519567	0.9947586221358856	0.7761793708172918	0.8287009323277779	0.9988601982867512	False
9_15982910	0.08253958311035348	0.7738848970151766	0.08369569535716438	0.5000025424623281	0.9945723094463258	0.7723502182674443	0.8257505640158728	0.9988601982867512	False
9_15983507	1.8799068293941448	0.1703447375616205	1.8576632325602984	0.5001164299663984	0.9748539480327512	0.17289473914751508	0.2952726328278027	0.9946120056511476	False
9_15983815	0.6035007358628093	0.4372454454573633	0.5797493638965534	0.5000584812271319	0.98612127816344	0.44641057904931225	0.5608530551405612	0.997978333337408	False
9_15988926	0.301251456855411	0.5830989313861787	0.29653419735041103	0.5000204304995994	0.9899435234887208	0.5860633701920834	0.6778881286406151	0.9984809609071328	False
9_15989766	0.253030773553661	0.6149490554934063	0.2558298095391365	0.5000079191100495	0.9905309948204708	0.6129997169913846	0.699919633789805	0.9988601982867512	False
9_15997006	0.14187556308546334	0.7064235225592088	0.1434800876704685	0.4999764127795706	1.0071117392301083	0.7048455552700184	0.7730705417115441	0.9988601982867512	False
9_16000235	1.0597369197942044	0.3032751951076158	1.0671324175564223	0.4999920109218458	0.9807348384354458	0.30159406419719004	0.4288713474240949	0.9956259351548596	False
9_16003441	3.7147515172933367	0.053933651865292975	3.689942774697556	0.5022091841688946	0.9646814673807218	0.054741494333436336	0.13819456824663254	0.9902174124290962	False
9_16004012	2.139588694455597	0.14354037166463385	2.1095314198973942	0.5000720655264639	0.9732394190701404	0.14638413502555636	0.2644162229248174	0.9944909096113326	False
9_16006572	2.7687952110956644	0.09611848177254843	2.643713541365287	0.5286319302531315	0.9720714394713764	0.10396028323113438	0.2107929940713545	0.9940164429338828	False
9_16007587	1.4004236625318072	0.2366526486142312	1.325267024072673	0.517288824394105	0.9798601314862052	0.2496489676766903	0.3776448656471758	0.9946120056511476	False
9_16011896	0.15775694693584796	0.6912300933482527	0.1570024222965003	0.5000085009566011	0.9926382430755304	0.6919314435720012	0.7627340003747766	0.9988601982867512	False
9_16012562	2.1702527159289957	0.14070310997873034	2.1031630061734177	0.500184919213115	0.9735182168000136	0.146994780791477	0.26512077999080713	0.9944909096113326	False
9_16014703	0.2292088756178429	0.6321110567063654	0.2370418711398088	0.4999546603377436	1.0092460219162778	0.6263508426506923	0.7107471437529937	0.9988601982867512	False
9_16015008	0.3325216145130412	0.5641780291005846	0.3218525640259031	0.5000296681524913	0.9896124007290298	0.5704964430983809	0.6651673707490917	0.9983950419518864	False
9_16015859	0.4850580729954288	0.4861401062758656	0.473797687489423	0.4999448996072074	1.0127156446173808	0.4912452232107568	0.5992067040569843	0.9979806875754014	False
9_16015384	0.6825589278849122	0.4087069568204448	0.6686763045072439	0.5000498804862015	0.9849493560413196	0.4135134884806252	0.5321160121272668	0.9978295362662764	False
9_16018357	0.2377696739773114	0.6258216347557328	0.23020540982906826	0.5000140170781718	0.9912106900959362	0.6313715620239158	0.7147865283221119	0.9988601982867512	False
9_16018591	0.14724840400543826	0.7011788732985675	0.14591752828710014	0.4999800101883674	1.0070996537658754	0.702467647886297	0.7712012156884411	0.9988601982867512	False
9_16017830	9.23474394363133e-05	0.9923326408585912	9.163749564322644e-05	0.499999940549945	1.000177815156038	0.9923621691780514	0.9942023553963546	0.9999469889073782	False
9_16022186	0.9418135770080198	0.3318118720933944	0.9497919453388022	0.4998529795355365	1.0183081939173917	0.3297722614867561	0.4559087960275968	0.9964387193244312	False
9_16016878	6.305004076180126	0.01203976373560134	6.3714995674890815	0.4847049374453741	1.0491660809187229	0.011596755874284216	0.05274552275912977	0.9868372775178109	False
9_16022527	0.0005249259494206626	0.981721056577356	0.0005222244653850794	0.5	0.9995749415522572	0.9817681445077796	0.9861520647167276	0.999815356887746	False
9_16022561	0.8758382045075166	0.3493441010056433	0.8810142113543407	0.4998671868616996	1.0176082996188551	0.3479240455435777	0.4728893617578727	0.9971999544985076	False
9_16023114	0.022822303577541447	0.8799200831177793	0.02242945305624744	0.5000002472965421	0.9972328752670264	0.8809502929322827	0.9090517641550756	0.9994446762968446	False
9_16022805	0.4257264029936607	0.514093422768771	0.4277821776595374	0.4999930624411537	0.9877990803774503	0.5130792112595797	0.6175855621049682	0.9980918642423012	False
9_16023669	0.0344055155931855	0.8528468889059697	0.03387922442925628	0.5000023210574186	0.9965960214631048	0.8539639545373572	0.8883678596672689	0.9991532885469094	False
9_16024386	1.3436137973151858	0.2463976718720573	1.3061198011528177	0.5001108653301058	0.9790731932384878	0.2530983899938929	0.3810953156922573	0.9946120056511476	False
9_16027606	2.873903180942761	0.09002629308628317	2.7554956743770163	0.5274988339499027	0.9713778406219156	0.09692077428559788	0.20112911392693453	0.9931436662372756	False
9_16030359	0.6063373161377683	0.436170217668694	0.5891680966196873	0.5000512898706829	0.9859283500907522	0.4427409910031802	0.557718715986041	0.997978333337408	False
9_16033356	0.1841263902149705	0.6678508082368428	0.1838517085343483	0.4999728573401097	1.008000751488442	0.6680838271079126	0.7439518873528874	0.9988601982867512	False
9_16033416	3.0508001733266497	0.08069737526838794	3.016299536713632	0.5001859242346708	0.9679948986477184	0.0824313601849318	0.18069411116737188	0.9913664939592132	False
9_16034118	8.691246560710296e-05	0.992561680892701	8.786380567471497e-05	0.4999999393075985	0.9998242347613248	0.99252108311609	0.9943219649225128	0.9999469889073782	False
9_16035428	1.1704420925024124	0.2793104210322613	1.1336555165944446	0.5001507953477541	0.9805531668899024	0.2869969516797556	0.4146651531315198	0.9951784043079572	False
9_16035486	0.36741571280805374	0.5444163068795014	0.36275860289970296	0.5000234429456769	0.98886233789604	0.5469781554187128	0.6457234183491265	0.9981338666163744	False
9_16038177	0.09422539081059256	0.7588726418092203	0.09315851261271746	0.500005979277144	0.9943463745724216	0.7601995188795838	0.8162791982516505	0.9988601982867512	False
9_16038844	0.1452895716832927	0.7030780788931792	0.14950278930700733	0.4999723913208255	1.0073224012859778	0.6990109641134731	0.7684564618476938	0.9988601982867512	False
9_16039299	0.9788755471830942	0.3224765731975832	0.9631869300355902	0.5006006127060479	0.9819266246572216	0.3263852370762085	0.4526707952837394	0.9962590248768668	False
9_16040663	3.867152597064377	0.0492399919095845	3.754706499588792	0.5267858491799162	0.966383523177658	0.052659039862730565	0.1347105136203924	0.989975875777958	False
9_16045467	1.295811427595794	0.2549797342992101	1.2893527473061113	0.5000683365430432	0.9789589955748244	0.25616726534401124	0.38422851570843297	0.9946120056511476	False
9_16046417	0.04188171196929602	0.8378454169084419	0.04061546596130938	0.499995489577827	1.0037033720214876	0.8402819916560451	0.8779726527057669	0.9989452225199258	False
9_16046737	3.925417207218516	0.047561387664322274	3.8398493441309256	0.5001927129997794	0.96410937090597	0.050048018070949496	0.13028097416832934	0.9893720440229532	False
9_16046983	0.09387711536918177	0.7593048846932251	0.09317232482862893	0.4999869661140064	1.0056762147321203	0.7601822876828472	0.8162666677298624	0.9988601982867512	False
9_16046463	0.10078782584507452	0.7508862528129864	0.1011623729391431	0.4999844886273233	1.0059480872747772	0.7504391750298443	0.8086800063563919	0.9988601982867512	False
9_16051064	0.456482920958706	0.4992722882674835	0.4604781039633963	0.4999900894283997	0.9873173387397692	0.4974006154100225	0.6043960487847387	0.9979806875754014	False
9_16048164	7.657118795229963	0.005654873989866194	7.802785164447414	0.4635296277324714	1.0572151673638863	0.00521657662513042	0.03411662384455773	0.9868372775178109	False
9_16053710	1.4149855185523847	0.23423052869300245	1.3686825156692066	0.5001922664642036	0.9786702386255576	0.2420383747484356	0.3699927038189044	0.9946120056511476	False
9_16053793	0.1356226192387311	0.7126720953695875	0.13562542810905145	0.5000063872262848	0.9931404660480264	0.7126692520671323	0.7792879587950878	0.9988601982867512	False
9_16048739	9.05413957353278	0.0026210071910360844	8.695262166191242	0.5777047177905518	0.9535815613035504	0.003190382268881242	0.02628732600373752	0.9868372775178109	False
9_16054048	3.186754064105628	0.07423728295596344	3.154533803950472	0.5001832466870617	0.967252951175526	0.07571631590855987	0.17080866861497296	0.9906545479567118	False
9_16056127	0.6250060118244392	0.42919308092770203	0.6138061483325146	0.4999250869469139	1.014516593528564	0.4333583165979955	0.5495157807682691	0.9978945464388109	False
9_16056227	0.434468925297864	0.5098042226121652	0.4479264586225327	0.4999165224081541	1.0126978373806566	0.5033212943799805	0.6093364917842494	0.9979875561041772	False
9_16056425	1.2758969771695658	0.2586633191233688	1.2663868047493452	0.5000706498725475	0.9791728254796852	0.2604456088307977	0.3884877539780135	0.9946120056511476	False
9_16057378	0.3219092746006993	0.5704624937888882	0.32080202910583466	0.5000160901231244	0.9894754736785796	0.5711260530647204	0.6656936526641882	0.9983950419518864	False
9_16058053	3.9829719548834532	0.04596239968539728	3.8816074866590498	0.5004071483467519	0.9640385658287806	0.04881779561157806	0.1281860987530422	0.988936191922248	False
9_16059738	0.1432092235614988	0.7051112261365837	0.1436010815195914	0.4999975717763224	0.9929321370691578	0.7047269738703564	0.7729742845214451	0.9988601982867512	False
9_16059807	1.901449183555485	0.16791619896119325	1.8389630499405032	0.5011434480996599	0.9753027347273898	0.17507253277134582	0.297817467889114	0.9946120056511476	False
9_16060432	0.4237955689946489	0.5150491795623788	0.4294491986547655	0.4999298043030671	1.0123267398024929	0.5122593418807853	0.6168969529757996	0.9980918642423012	False
9_16060417	2.5521724566281705	0.1101427117410242	2.4583012339098778	0.5002328424770758	0.9714706581872258	0.11690515482560905	0.2278880432052391	0.9944909096113326	False
9_16060746	0.02787904673755293	0.8673934989257636	0.028001663922623262	0.4999996866419114	0.996874503655006	0.8671049107450302	0.8984230338329784	0.9992372150289488	False
9_16061364	2.1035305207108195	0.14695946302709284	2.1074763876968063	0.4997021901859178	1.0272300681915243	0.1465808718863152	0.2646622768072003	0.9944909096113326	False
9_16061329	3.593404711257051	0.05800928011171413	3.751833180253017	0.4542557697695467	1.040995287599274	0.05274962917063053	0.1348637277277095	0.989975875777958	False
9_16061891	0.5504736715589331	0.4581242167751694	0.5504910034032946	0.4999198741718975	1.013869193279605	0.4581171398039239	0.5709930951129256	0.9979806875754014	False
9_16063191	1.080344771461796	0.2986204410788704	1.0315859740876476	0.5001115252533258	0.9815606952328144	0.30978645886936185	0.4368475941113382	0.9958340354189781	False
9_16063841	0.17111148406719678	0.6791258799678099	0.1755578410702583	0.4999684897550709	1.0079239376327078	0.6752188873144291	0.7496060005251428	0.9988601982867512	False
9_16064850	1.1104944553072191	0.29197449019079025	1.0619799078631331	0.5001110405527439	0.9812777938950158	0.3027640479319875	0.4300292815511419	0.9956763756650062	False
9_16064879	0.3256795432109385	0.5682142731799065	0.34122649471464683	0.4999289676136315	1.0111683125513051	0.5591221200641667	0.6557990970050345	0.9983198407952568	False
9_16067278	2.3137716100017087	0.1282325671336788	2.2137583823496243	0.5002291974318812	0.9730107049086688	0.13678507028758646	0.2528636514054404	0.9944909096113326	False
9_16069415	1.8955608526503624	0.16857604364965714	1.8408851474960104	0.5001562279010365	0.975188167594288	0.1748472379824949	0.2975543269315657	0.9946120056511476	False
9_16071439	2.303249370651031	0.129103664797931	2.2340628875062976	0.5001936003023637	0.9726987864990279	0.13499844932659	0.2506696709541935	0.9944909096113326	False
9_16068991	0.31941048402146066	0.5719621379947016	0.3087394785761717	0.5000284400393293	0.9898327138066448	0.5784547236001663	0.6716467896518394	0.9983950419518864	False
9_16073317	1.541748188739973	0.21435777824819668	1.5047878202640277	0.5001185745290015	0.9774987036458674	0.2199361446763961	0.34690123044028265	0.9946120056511476	False
9_16073639	3.273246047237649	0.0704181604853178	3.1680635845732468	0.5247481826557068	0.9690334664918994	0.0750914276478063	0.16987856215679895	0.9906545479567118	False
9_16073702	7.342818772126947e-05	0.9931629910035108	7.324139733100309e-05	0.5	0.9998405713481396	0.9931716924955079	0.9948453989917486	0.9999469889073782	False
9_16074690	8.212334720423996	0.00416065824892875	8.00076600238026	0.5487595898443156	0.9529135200357324	0.0046757565373118926	0.032169266844865874	0.9868372775178109	False
9_16074726	0.4827031582586301	0.4872004416508893	0.4842352196501452	0.49992754843626397	1.013026083259484	0.4865101732011111	0.5952459200336274	0.9979806875754014	False
9_16075232	0.4568538268204066	0.4990980237253497	0.4596828343564994	0.4999290757971351	1.0127096879254542	0.4977722382548829	0.6046996291535119	0.9979806875754014	False
9_16077159	1.5633138928648125	0.2111806615772556	1.5595879682477969	0.5000767730901695	0.9768374434332904	0.211725559833958	0.33819707435099017	0.9946120056511476	False
9_16077511	1.312529305919412	0.2519372209073484	1.3144704678088601	0.4998121963889167	1.0214768309496125	0.25158684519117824	0.3795922226468677	0.9946120056511476	False
9_16078185	0.5224182752874356	0.469811933682557	0.5229886595916469	0.4999234171562924	1.013524654588274	0.4695695818271911	0.5808136067796957	0.9979806875754014	False
9_16079296	0.08913811335093412	0.7652757386380992	0.08957566053140907	0.5000032163191773	0.9944104155409474	0.7647173099970801	0.8198150836725593	0.9988601982867512	False
9_16079374	1.091750980356892	0.2960835736574492	1.0670715457272308	0.5000208907190115	0.9810204247035949	0.30160785232193776	0.4288890040684326	0.9956259351548596	False
9_16081108	0.4520304883191386	0.5013722817597622	0.4545073756817146	0.4999304361325764	1.0126332692312483	0.5002022091735683	0.6067335606673756	0.9979875561041772	False
9_16083133	0.6790489231824779	0.4099144164646921	0.6530308421060909	0.5000640040297445	0.9852647332230609	0.4190311541723082	0.5368867235134672	0.9978295362662764	False
9_16084769	0.4081135109375112	0.5229285689602017	0.4014512400026433	0.4999496742071219	1.011743195984966	0.5263407263253204	0.628722348128652	0.9980918642423012	False
9_16087364	0.7218038337615837	0.3955528556905795	0.6906360804823635	0.5001266980856555	0.9849132069579434	0.405948110412207	0.5255084401607779	0.9976099674615392	False
9_16088251	0.6137174668473904	0.4333915417067021	0.5996331076748902	0.500047722789185	0.9857645702607242	0.4387180463691743	0.5542158655771188	0.997978333337408	False
9_16089081	0.2572872142008009	0.6119900304771686	0.2549670645603328	0.4999655200824586	1.0093888944317977	0.6135991277135096	0.7004237025071866	0.9988601982867512	False
9_16089111	2.2537146624164848	0.13329408956353528	2.1489984344625555	0.5002319360554551	0.9734523214667646	0.14266292814084935	0.25995307889159563	0.9944909096113326	False
9_16090403	1.836703783386156	0.17533777586217747	1.7445147724356502	0.5001989551293667	0.9761144078999312	0.18656779049181804	0.310799658030669	0.9946120056511476	False
9_16092424	3.2350215980078474	0.07207935298494039	3.2473002165352227	0.5001317451943239	0.9665399149480904	0.07154120536253405	0.16459125153142912	0.9906545479567118	False
9_16092485	3.1163518922334674	0.077510133759494	3.045758483280224	0.5002318525135275	0.9680298261627608	0.08094829430398931	0.1784426042297346	0.9908312746928399	False
9_16092540	5.672722899862207	0.017230690443292732	5.577159372231108	0.5004530913774612	0.9567466858616832	0.018196213656222367	0.06876693400345045	0.9868372775178109	False
9_16093882	0.04560527285332228	0.8308949439637819	0.045694369455304695	0.4999929319551667	1.0039927406719409	0.8307323370574715	0.8706354626297123	0.9989445677210936	False
9_16095873	0.6213977441909151	0.43052834931252415	0.6260875524167204	0.4999037685734731	1.0148482429883476	0.42879406769601935	0.5454615874006743	0.9978905249396556	False
9_16096547	0.466912498966451	0.4944110029856702	0.4601392723307072	0.500029865349339	0.9874711380067503	0.497558891268124	0.6045259105559964	0.9979806875754014	False
9_16096871	1.3163236000484346	0.2512529168517397	1.2906580371309246	0.5000936144944571	0.9791055234910624	0.255926718215274	0.38399271407114943	0.9946120056511476	False
9_16098001	3.085209998121286	0.07900706587293428	2.9979112769760827	0.5002486364079836	0.9683748916061876	0.083371938109981	0.18204455967461647	0.9913974302453056	False
9_16097200	12.560611604073188	0.0003939627916850208	11.950546189069428	0.6199208635274686	0.9493965472624748	0.0005463136308739847	0.011604971883217815	0.9782700598527084	False
9_16099895	3.858103083235278	0.04950627006460562	3.805096906256949	0.5002367988118942	0.9641275506880504	0.051096819022065865	0.13206600395394918	0.9896027755755126	False
9_16100013	2.437590819159425	0.1184580341746544	2.3648202521981148	0.5001433640244763	0.9719082858439148	0.12409820653812853	0.2369817846083045	0.9944909096113326	False
9_16100656	0.009502935790283829	0.9223428319198872	0.009346176808321616	0.500000604256442	0.9982125418750658	0.9229839961798908	0.9412893793006032	0.9997590813771912	False
9_16102108	0.1579849692882931	0.6910185228280519	0.15996258847007996	0.5000043530262115	0.9925045587944064	0.6891909629886297	0.7605371720776687	0.9988601982867512	False
9_16100998	0.3255230299325689	0.5683072585836171	0.32742025087281945	0.4999495111556387	1.0107208342077365	0.5671821008671263	0.6624362865684768	0.9983491687939406	False
9_16102221	0.3740627778152827	0.5407979920844643	0.3720775079091254	0.5000198579350135	0.988678145742932	0.5418740204597116	0.6415177195817312	0.9981230507395472	False
9_16102066	10.808489271486563	0.0010103571657387178	10.22273543366464	0.6146541135573675	0.9528685708349974	0.0013871995878713685	0.017498304107789832	0.9828676277306776	False
9_16102759	0.18576315457215745	0.6664665530676659	0.18006862416950753	0.500016016689332	0.9922205170815386	0.6713142726528145	0.746504126813437	0.9988601982867512	False
9_16103030	0.003462215647967781	0.9530790741326486	0.00336755511307274	0.4999996633569261	1.0010674417920522	0.9537242229038292	0.9648980214875664	0.9997590813771912	False
9_16102453	0.3250723262921724	0.5685751897220441	0.3276752668680274	0.4999488285744069	1.0107364099457798	0.5670311922327129	0.6623104117814244	0.9983491687939406	False
9_16103266	1.9882109871941225	0.1585280621266537	1.9331256463483442	0.5002276386695431	0.974605741275649	0.1644168887730748	0.28557571767139617	0.9946120056511476	False
9_16103333	0.09808419376221876	0.7541409027971842	0.09465187552268617	0.5000090009347454	0.9943701546195568	0.7583445226858192	0.8148695145504988	0.9988601982867512	False
9_16103399	0.006279746510951867	0.9368378702906388	0.006291379886533832	0.4999990125632714	1.0014808990452122	0.936779515183526	0.9519277922986272	0.9997590813771912	False
9_16103835	0.4849614304642671	0.4861835457538648	0.4901379784278106	0.4999215407809717	1.0131539607700433	0.4838657618915527	0.5930747223492678	0.9979806875754014	False
9_16103780	4.0269953528328415	0.04477762194052537	3.9131751730019455	0.5266136703402573	0.9656621328135584	0.04790900098816808	0.1266271879287788	0.9885526314490372	False
9_16104589	11.411659531447757	0.0007298460758869972	11.1110808527701	0.5670585412651706	0.9463635214657632	0.0008581346665502697	0.014066649845390449	0.9782700598527084	False
9_16105087	7.2642535156167005	0.007034049899333761	6.8619117379967065	0.5828016109678791	0.9593191066496892	0.008805229314962748	0.04519759208936768	0.9868372775178109	False
9_16105948	0.7460361803485398	0.3877341086496707	0.7213057909139025	0.5000664607888357	0.9844737835034776	0.3957159198378529	0.5165963913236389	0.9976099674615392	False
9_16105961	1.967730629614664	0.16068894899048292	1.8881034769729013	0.5001876229286366	0.9750268247681918	0.169415985805761	0.2913391881247106	0.9946120056511476	False
9_16106250	1.8124430657441053	0.178215438860428	1.7810074038789026	0.500125023212904	0.9754458069053654	0.1820256716909973	0.3056815094494373	0.9946120056511476	False
9_16106801	0.5552736553255784	0.4561708517977354	0.5416812440562353	0.4999381863562221	1.0135896572918015	0.4617367984375439	0.5740858557178764	0.9979806875754014	False
9_16107665	0.5188732616838081	0.4713227125894379	0.5084180542362446	0.5000377663874693	0.9868701651819396	0.4758244713192034	0.5861607221681447	0.9979806875754014	False
9_16107739	0.10538002067342234	0.7454665010280851	0.10657485808769708	0.5000032207307282	0.9938840769734744	0.7440778238023776	0.8037213371433714	0.9988601982867512	False
9_16108051	0.1534937219995811	0.695218742868193	0.15167115639633266	0.5000094497622352	0.99279004443069	0.6969434297163299	0.7667693979596893	0.9988601982867512	False
9_16119155	0.5329885283885858	0.4653531229857292	0.5216954291463479	0.5000407085000048	0.9867073137331366	0.470119354918921	0.5812960318685343	0.9979806875754014	False
9_16126012	0.08786191928569309	0.7669130850514924	0.08527855020656716	0.5000074270745656	0.9946403876038178	0.7702675754421491	0.8241512137803844	0.9988601982867512	False
9_16127886	1.0544510967011718	0.3044841818592113	1.0653276817611186	0.4998337397780709	1.019410991929436	0.30200320180991325	0.4293127635325363	0.9956763756650062	False
9_16128360	0.02134939172347217	0.8838311495406947	0.021458133531268686	0.4999966832275241	1.0027398440726258	0.8835377805957664	0.911054369364469	0.9994446762968446	False
9_16129630	2.6772703379838845	0.10179007110219007	2.6613797305581097	0.5001399066971736	0.9698399307701024	0.10281151789113352	0.2092523094606009	0.9939155221342548	False
9_16130537	1.0953871622408826	0.295280662731531	1.09962103212456	0.4998383220239634	1.019659628637242	0.29434928694755635	0.4218599509145287	0.9953268045347652	False
9_16130937	0.24989528647536474	0.6171488191073515	0.2481558510153264	0.5000142211507327	0.9907581150201712	0.6183766031523165	0.7042705726961069	0.9988601982867512	False
9_16130522	0.07090914558875028	0.790017635930696	0.0719610796913912	0.4999876935783417	1.0050433764494682	0.7885025617952734	0.8382252680250132	0.9988601982867512	False
9_16131279	0.029350516892513667	0.8639722137510228	0.02996514350525104	0.4999980087834109	0.9967400134780618	0.8625693432941849	0.8949327139458442	0.9992340383074808	False
9_16132214	0.19520360409210014	0.6586205362193039	0.19351145955806714	0.499973244582956	1.0081790978044145	0.6600099890466008	0.7376638436919929	0.9988601982867512	False
9_16131805	0.7237928483994835	0.3949025972829489	0.7241642112567206	0.4998948378231672	1.0159171880993132	0.3947813601234741	0.5157465941187427	0.9976099674615392	False
9_16132353	0.19860062432776715	0.6558527605876869	0.1983395379647845	0.4999707360067191	1.0083111747067006	0.6560644745630428	0.734580196193797	0.9988601982867512	False
9_16133176	2.5690496019899456	0.10897318403318301	2.6399786735419184	0.4994775464868341	1.0308606409047614	0.10420494273436363	0.21113758342052488	0.9940865106425132	False
9_16133853	0.4328609278305464	0.5105884633288696	0.4279526115133194	0.4999434616769679	1.0121560225289563	0.5129952843730107	0.6175189225118228	0.9980918642423012	False
9_16134425	0.009507118158595064	0.9223257988990932	0.00939477160864044	0.499998698552578	1.0017972741071552	0.9227846606671594	0.9411344564857697	0.9997590813771912	False
9_16134926	0.023583059479705067	0.8779505525391897	0.023628640654351333	0.5000009549155449	0.9971321450349924	0.8778335864786987	0.9066698258770084	0.9993365368620072	False
9_16135142	1.3052833192330129	0.25325041505438284	1.2879369691509055	0.5000375425690383	0.9790576789786662	0.25642848930729856	0.38447570872916015	0.9946120056511476	False
9_16135924	0.14708681021545544	0.7013349979913315	0.1443076078685408	0.5000104615910751	0.9929923312166128	0.7040356729866099	0.7724274981161501	0.9988601982867512	False
9_16136632	0.7289853295985154	0.3932122804854977	0.7319301710995205	0.49989120031308004	1.0160300048647553	0.3922582595127823	0.5134911001969	0.9976099674615392	False
9_16136920	1.2784433447133663	0.2581886697337016	1.282986511650961	0.4998116427833532	1.021239181996187	0.25734448164128365	0.3854058151873341	0.9946120056511476	False
9_16137435	1.2376844331111272	0.2659177871373501	1.2048942439432722	0.5000988430169598	0.9798818817677596	0.2723456663699262	0.40031941439176	0.9946120056511476	False
9_16138088	1.2044437417290226	0.2724353230361192	1.1977348607797471	0.4998388780106111	1.0204261254614324	0.2737748770808853	0.4016841021283091	0.9946120056511476	False
9_16139599	1.3250909935196375	0.2496804163175053	1.3148337236161751	0.4998262849993498	1.0213826855383312	0.2515213447628548	0.3795324178837885	0.9946120056511476	False
9_16141449	0.6443329524673231	0.4221461138048092	0.6336812950721651	0.4999220288052045	1.0147606032558776	0.4260081973304259	0.5430403488497266	0.9978541397241464	False
9_16143285	0.7004843312166145	0.4026209997903669	0.6911644199026341	0.4999118405282573	1.0154426265572796	0.4057686005407557	0.5253552260534609	0.9976099674615392	False
9_16144373	1.1022282399449352	0.2937776183502924	1.087706068341504	0.5006230874699859	0.980770076251021	0.2969800293720438	0.4243865597623302	0.9953705827053864	False
9_16145299	0.8726029299152174	0.3502357141462594	0.9086926346608379	0.4998194357901653	1.0181914829443075	0.3404615393160467	0.4659132785369818	0.9968712803071316	False
9_16147015	0.047120860210512205	0.8281511448343343	0.046639336287626065	0.5000029442301556	0.9959962738884408	0.8290178178431238	0.8693191882727985	0.9989445677210936	False
9_16147024	0.4587837406567701	0.4981929427674081	0.4651040224161989	0.4999231854413799	1.0128322966142849	0.4952482122290842	0.6026252582284234	0.9979806875754014	False
9_16146503	0.6932580092581304	0.4050584168449092	0.7058263857106795	0.4998808517900275	1.0158497337686514	0.4008328422927673	0.5210470048350727	0.9976099674615392	False
9_16147027	0.05969502254512804	0.8069786206128198	0.0606512185986503	0.5000014311740646	0.9953743831993732	0.8054696079396979	0.8513105501867333	0.9988601982867512	False
9_16147080	0.7566963172740486	0.3843643832299253	0.7599325432856858	0.4998854902522412	1.0163369023890898	0.3833496338769287	0.5053975222601872	0.9976099674615392	False
9_16147687	0.004039862343971024	0.9493206531911912	0.004068491005455144	0.499999244057921	1.0011938818597437	0.949141642034362	0.9613997276320219	0.9997590813771912	False
9_16147202	1.98944542385442	0.15839887724163726	1.9228506335930435	0.5002692964689872	0.9747434093094796	0.1655427485662826	0.2868891441824489	0.9946120056511476	False
9_16148775	0.048563383553492656	0.8255822184656254	0.047941527293005486	0.4999936153117692	1.0040596098879793	0.8266846834597503	0.8675073887360861	0.9989285860896542	False
9_16150239	0.032356756818174404	0.8572469024283518	0.03140752951730974	0.4999964425152538	1.0032577870635568	0.8593342544856251	0.8924670489994663	0.9992051137569148	False
9_16150498	1.8561558403125105	0.1730691277983405	1.8114715032861568	0.5001439001467849	0.975324340499115	0.17833181000367848	0.3015390328601543	0.9946120056511476	False
9_16151623	0.01957629005630324	0.8887269157059007	0.019292912653327214	0.5000012657674348	0.9974297623169344	0.889530016798043	0.915667879659147	0.9994446762968446	False
9_16152214	0.6096182738072571	0.4349315730007469	0.5938407722933334	0.5000486438269155	0.9858548057862628	0.4409377472963804	0.5561563877467445	0.997978333337408	False
9_16151659	1.599981661228412	0.2059058096224743	1.5544785465608584	0.5001306809688192	0.9771852736244676	0.21247550206145185	0.3389876363619794	0.9946120056511476	False
9_16152761	0.05983832162266368	0.8067516624346227	0.05833587403685669	0.5000016299924127	0.9955561379009163	0.8091457586356625	0.8541874440754269	0.9988601982867512	False
9_16155596	0.4892104086100346	0.484279734622642	0.4798587065924949	0.5000170762095251	0.9872357990675276	0.4884863236966761	0.5968748878660692	0.9979806875754014	False
9_16152217	1.7024023482942994	0.19197410180957752	1.6596343636410893	0.5001348832831629	0.97638880609043	0.1976526985729582	0.3230334342799763	0.9946120056511476	False
9_16157047	0.17023105883541234	0.6799065399984325	0.16763841358624632	0.4999783632936757	1.007586884653813	0.6822192094217624	0.7551154431276638	0.9988601982867512	False
9_16157048	2.160771033833953	0.14157363505268572	2.1001784612635674	0.5001138793901246	0.973491532538773	0.1472819474075968	0.26548131727679863	0.9944909096113326	False
9_16157095	2.6961803524398533	0.10058897214790774	2.6978401139531343	0.4996323700247882	1.030810257643622	0.10048429155966154	0.20607696132568365	0.9938864172514852	False
9_16160638	0.16065239024170808	0.6885565860068943	0.15883204701094655	0.5000097653317656	0.9926200742656004	0.6902341066609696	0.7613653256540219	0.9988601982867512	False
9_16161217	1.5435112197111494	0.2140959229120195	1.5449806232245464	0.4997827635618312	1.023285455862915	0.2138779692342397	0.3404702249171704	0.9946120056511476	False
9_16161709	0.027260122385612817	0.8688602379057146	0.027101533010863932	0.5000016153287556	0.9969406747832288	0.869238812131356	0.9000588364954865	0.9992372150289488	False
9_16162271	0.0651074546447461	0.7985982693812339	0.06453572712052846	0.4999910908922099	1.0047203184469238	0.7994655598965195	0.8467727925919555	0.9988601982867512	False
9_16161233	2.067481138216636	0.1504698575414254	2.0025562173868816	0.5001769327630171	0.9741627370821258	0.15703418489014598	0.27686985287458715	0.994532804699778	False
9_16162964	0.2686559697935422	0.6042347872251452	0.2627455993460899	0.5000023281122092	0.9905640986970641	0.6082401349074803	0.6959354974303886	0.998737072082618	False
9_16163344	0.9098716596675728	0.3401484734752057	0.8797374286477861	0.5000794365133677	0.9828585985929026	0.3482736056613117	0.4732043335100896	0.9971999544985076	False
9_16163505	2.8204504994934614	0.09307027827319336	2.8965118985688605	0.4797246103361975	1.033709850615143	0.08877145596369318	0.1898072179222914	0.9922290136133528	False
9_16163567	0.6141582672468644	0.4332264311158573	0.6022816090116976	0.49992790021759703	1.014368859034129	0.43770881067429	0.553333033360236	0.997978333337408	False
9_16164549	1.4128130622583228	0.2345899697057497	1.3646913729717198	0.5001272810672599	0.9786795984705942	0.2427260775485316	0.370690995624	0.9946120056511476	False
9_16165412	1.4041818073361299	0.2360246527729984	1.3870805268634283	0.5000875584222964	0.978260058689236	0.23889874807840905	0.3667068592645837	0.9946120056511476	False
9_16165852	0.5463629115684228	0.4598076264541289	0.535489126410539	0.5000465125158271	0.9865311777916635	0.4643082147095065	0.5763402105013746	0.9979806875754014	False
9_16166495	5.166228058644492	0.023030169582150983	4.977623149570718	0.5430673136507341	0.9625851379447772	0.025677237619956328	0.08515856520968974	0.9868372775178109	False
9_16166661	1.4786096919920624	0.2239921756327259	1.5158110752672656	0.4997362652447364	1.0233366339674612	0.21825450466996865	0.3451162006546628	0.9946120056511476	False
9_16167236	0.011629303905252186	0.9141232071871128	0.011507841212733185	0.5000007374759445	0.9980107023200095	0.9145711293036124	0.9348538172241136	0.9997261015601768	False
9_16167434	5.7719944232079	0.01628354414313016	5.516812531841422	0.5555465712857209	0.9616059196249158	0.01883454680106212	0.0702307267759594	0.9868372775178109	False
9_16172869	0.2110318021226334	0.6459598874039327	0.21271565457209365	0.4999662737365022	1.0086472368307926	0.6446471775662301	0.7254636720238444	0.9988601982867512	False
9_16168242	2.498176565078893	0.11397819638116002	2.384361889311549	0.5263443739399916	0.9733635557317216	0.12255492629232745	0.2350406928695065	0.9944909096113326	False
9_16173076	1.0774819084339242	0.2992615539569866	1.1135941256579829	0.4997912616447017	1.0200704863533154	0.2913019977449369	0.4188560431004384	0.995243966179335	False
9_16174741	0.2610970384881597	0.6093674745459065	0.25715143563138554	0.5001563837409395	0.9906346115790372	0.6120839454928033	0.6991905852494115	0.9988601982867512	False
9_16176112	0.15855483480159194	0.6904905451060068	0.15764086652779952	0.4999777521892701	1.0073919287217823	0.6913378665478068	0.7622595492543485	0.9988601982867512	False
9_16176541	0.4308087226824001	0.5115923869666786	0.4222642483764503	0.5000187655267856	0.9880290677100118	0.5158093852598662	0.6199236435567772	0.9980918642423012	False
9_16176912	0.15678590645896406	0.6921330606116695	0.15839075643452816	0.5000053222840758	0.9925498965417824	0.6906424501228581	0.7616899800821659	0.9988601982867512	False
9_16176980	1.0530530900172437	0.3048049792137505	1.09160122186222	0.4997913205839782	1.0198996456172722	0.2961167020358064	0.42356865843107616	0.9953268045347652	False
9_16177206	5.408330858902618	0.020040869706493547	5.284484005820559	0.5291379160705256	0.9602238122647752	0.02151626711835864	0.07623683369662354	0.9868372775178109	False
9_16177805	0.0017440669728081561	0.9666884059483832	0.0017379166456521489	0.4999997936032962	1.0007761041443788	0.9667471592176904	0.974669550205529	0.999767550229506	False
9_16178112	1.3464985151408086	0.2458911850869541	1.336878245427215	0.5000106599748897	0.9785948226420272	0.2475852470651092	0.3755499902318887	0.9946120056511476	False
9_16178816	2.0182920388394905	0.15541386540520818	1.939793733326951	0.5185079297398163	0.9755404488754676	0.16369093196501838	0.284735603142427	0.9946120056511476	False
9_16179982	0.08555772308078957	0.7699024348816036	0.0853515844210051	0.5000001262223053	0.9945636683565148	0.7701719887047616	0.8240691958195902	0.9988601982867512	False
9_16181703	0.8482289220908683	0.3570538503773489	0.8389564394128683	0.5000515311663796	0.9830656853920589	0.35969540029927993	0.4837373762112601	0.997568988048414	False
9_16185090	0.2045201567556489	0.6510967804764919	0.2109175695113663	0.4999600762647786	1.0087089131139395	0.6460491711553449	0.7265771797554612	0.9988601982867512	False
9_16183083	0.2686105472889437	0.6042653553137025	0.2698246905893029	0.4999590208425131	1.0097243734459067	0.6034493955505427	0.6920396442926606	0.9987231033001418	False
9_16186417	0.26397737060096915	0.6074007210476726	0.2670140112568333	0.4999564621028215	1.0097068305310375	0.6053418686885361	0.6936213378838113	0.9987319915932354	False
9_16185668	8.128821213347921	0.004356706344781802	7.762934173450048	0.5768145634028725	0.9561497732131607	0.005332925576708058	0.03450734829667492	0.9868372775178109	False
9_16181885	5.910704010869608	0.015049156438727175	6.059982634313201	0.4614338543860528	1.0507903313280555	0.013827904408141524	0.0583717270419482	0.9868372775178109	False
9_16186705	0.02379888992300749	0.8773977271011586	0.023866771633038297	0.4999962972154368	1.002886382600576	0.8772243866574919	0.9061976530332692	0.9993268425233552	False
9_16187335	0.028371294103855863	0.8662388689744871	0.0279740106780082	0.500000376400128	0.996904610688265	0.8671699377905906	0.8984697385050974	0.9992372150289488	False
9_16188142	2.0511462918144048	0.1520916407773818	1.9606143338060065	0.5002067717608463	0.9746039305933452	0.1614476318152508	0.2820694498474409	0.9946120056511476	False
9_16187792	5.2719636043813125	0.02167155363102724	5.411783843770536	0.4631131209021644	1.0478373359195632	0.02000126700077476	0.07285871893640931	0.9868372775178109	False
9_16190343	0.5747066209895593	0.4483946686670125	0.5688909466953191	0.5000351029900665	0.9860414884847718	0.4506999614568938	0.5645609504514689	0.9979806875754014	False
9_16190735	1.9314891264408516	0.16459561902530162	1.867094773802819	0.5001712996343313	0.9750715511972626	0.17180818988551294	0.2940400851391999	0.9946120056511476	False
9_16191889	0.17688280365607054	0.6740659099172455	0.1824822836460953	0.4999652860063024	1.00810116709546	0.6692486270026776	0.7449007895937434	0.9988601982867512	False
9_16192333	1.8838084319637567	0.16990192521625944	1.900096286579356	0.4997146314396092	1.0259338095951926	0.16806754190030204	0.2897700250553479	0.9946120056511476	False
9_16193888	0.216700853541326	0.6415652827182015	0.2161938288882084	0.4999998741939054	0.9913525921821758	0.6419554601610673	0.7232480479440546	0.9988601982867512	False
9_16194512	1.6449503291436829	0.19964761414402168	1.6213215026800754	0.5001065056298706	0.9765305730077772	0.2029076213154324	0.32873368255517843	0.9946120056511476	False
9_16194652	1.0027307096577545	0.3166506569994181	0.9736208647373132	0.5000855678145095	0.981931866420114	0.3237788028692188	0.4501589952344147	0.9961553535104092	False
9_16195937	2.7325285656517053	0.09832350334762284	2.81053686624	0.4994367346457147	1.0318625035151658	0.09364703129584784	0.19654294295252128	0.9924016713193948	False
9_16195979	0.0552685293923858	0.8141368640602448	0.05438679640792543	0.5000037887416853	0.9956891780448158	0.8155985203256847	0.8589906209044417	0.9988707404871732	False
9_16196387	0.13640640795549075	0.7118799921754398	0.14056011971479165	0.4999733605309047	1.0071047605466146	0.7077248112928074	0.7753152138191151	0.9988601982867512	False
9_16197113	3.881539968531023e-05	0.9950290512779768	3.72602153220214e-05	0.5	0.9998964441699456	0.9951296514305642	0.9963405180687276	0.9999469889073782	False
9_16199003	0.03704452216388887	0.8473744287761228	0.03751014029694488	0.5000009798612917	0.9963678804347538	0.8464300960380056	0.8826778636371662	0.9989747748635408	False
9_16199008	0.11262743860045532	0.737172435683635	0.11372251309876448	0.4999814884181553	1.0063256111239574	0.7359452669992739	0.7973871583795301	0.9988601982867512	False
9_16199886	2.1643411621425344	0.14124514875573368	2.235333894892392	0.4995209209256717	1.0284499182365774	0.13488748328086675	0.2505312656453532	0.9944909096113326	False
9_16200140	0.6360454835075302	0.4251464231609243	0.6456096502915898	0.5000162336429409	0.9849425606147736	0.4216867314246913	0.5392623965306402	0.9978541397241464	False
9_16201094	1.2518540229081625	0.26319866419200466	1.260029685741756	0.4998112629338406	1.0210778818692907	0.2616454715576816	0.3896718882869809	0.9946120056511476	False
9_16201392	0.14431799030751336	0.7040255287375918	0.14883324863694725	0.4999718587342712	1.0073140542650618	0.6996528503244389	0.7689844524703069	0.9988601982867512	False
9_16201563	3.500952457064216	0.06133354551753624	3.4848132840452317	0.5043292395059574	1.034627720621954	0.061934347831409275	0.14982346203508204	0.9904247968053996	False
9_16202627	0.5168698833710437	0.4721799634033929	0.5156142841005931	0.5000257604297218	0.986657340468048	0.4727185232726615	0.5835241864701122	0.9979806875754014	False
9_16203309	1.3438661219008168	0.2463533189134837	1.3334746288710448	0.4998251073630944	1.0215340624123497	0.24818801716779104	0.3761691119220511	0.9946120056511476	False
9_16203740	0.8864276763995917	0.3464472131629982	0.881724388589646	0.5000468531380221	0.9825910869232776	0.3477298179373337	0.472724756267112	0.9971999544985076	False
9_16205048	2.732014576346103	0.09835514775642784	2.791772186741582	0.499291134664944	1.031626958337899	0.0947493902789921	0.19811210602188398	0.9929887213921516	False
9_16205136	0.0025113928678770488	0.96003170340304	0.0024816499717417173	0.4999999387766343	0.9990766904032146	0.9602688874575972	0.9698088468901238	0.9997590813771912	False
9_16205710	0.014465202739064154	0.9042681819081152	0.014282009735325119	0.5000009334713531	0.9977863832808463	0.904873407264422	0.9273992958985894	0.9995777782353468	False
9_16205719	0.06475751454691192	0.7991286324392806	0.0656489999673795	0.499988946730911	1.0048143904018694	0.7977804967419109	0.8454377224523598	0.9988601982867512	False
9_16206120	0.4900969414937322	0.4838840642573622	0.4915351524396101	0.4999269326199813	1.0131225363917389	0.4832433061756808	0.5925199619755621	0.9979806875754014	False
9_16206150	0.7297324760797608	0.39296991714637175	0.7406146958674071	0.4998801248427303	1.0162110422671569	0.3894640402491606	0.510984426270125	0.9976099674615392	False
9_16206486	0.2441834092661708	0.6212008294745024	0.2357535573464702	0.5000223692351232	0.9911182793198392	0.627290084529529	0.7114818879851091	0.9988601982867512	False
9_16206695	0.7115269435001608	0.3989373692605819	0.7411491449165624	0.4998514962455529	1.016426539907527	0.3892930145308757	0.5108255164710861	0.9976099674615392	False
9_16206756	0.046335110554771575	0.8295677957393172	0.04644960111909313	0.4999988942397614	0.995979270827716	0.8293605991216484	0.8695897336295852	0.9989445677210936	False
9_16206760	4.0833596519841535	0.04330746831670529	4.106699765565281	0.5001465253665672	0.9623644539908098	0.04271363548019237	0.1175687598143888	0.9877287395417464	False
9_16207279	4.213550935038711	0.040102305052679865	4.199503472264041	0.5000664380296662	0.9621162777782404	0.04043581730784662	0.11341944839503952	0.9871525545545348	False
9_16207676	0.3211285346006889	0.5709302250489747	0.32203673964249896	0.5000133738070421	0.9894220064937808	0.5703862023371385	0.6650853527882974	0.9983950419518864	False
9_16207913	0.08381853152040009	0.7721878362762203	0.08431374001156655	0.4999867673027181	1.0054355914851822	0.7715345051113441	0.8251308727565382	0.9988601982867512	False
9_16208230	0.45929161655874395	0.4979552232923331	0.4666691181810165	0.4999224501755307	1.0128680194275792	0.4945235341662427	0.6020112626608107	0.9979806875754014	False
9_16208283	1.7813883935101558	0.18197893209783034	1.8255635362293103	0.4996858036525047	1.025616292455087	0.17665245848932565	0.2996759720979454	0.9946120056511476	False
9_16208483	0.02497106528797844	0.8744391817748373	0.02487866573937936	0.4999963471622499	1.002937165688269	0.8746697775400522	0.904296431136524	0.9993096725406256	False
9_16209181	1.7279505609893135	0.18867284159348496	1.7717905002173209	0.4996922649940832	1.0252418439015862	0.1831606456859196	0.30692886593651697	0.9946120056511476	False
9_16210163	1.6004602098464034	0.20583800448502232	1.5666667961122585	0.5007841059098975	0.9770400500239608	0.2106917367412202	0.33707673178930725	0.9946120056511476	False
9_16210295	1.0583860733069628	0.3035835730015041	1.0338468480513257	0.5000450987556453	0.98132482099802	0.30925686311759104	0.4363361209947184	0.9958340354189781	False
9_16211084	0.015477534809413385	0.9009916528887232	0.015488643475691788	0.5000006791097332	0.9976792692064752	0.9009563117062998	0.9243817184243668	0.9994934794907332	False
9_16211135	1.5376202109244446	0.21497237985704126	1.5315850822844368	0.5000776420526803	0.977063975323604	0.2158747079622768	0.3425787699925899	0.9946120056511476	False
9_16211271	1.5068537965725	0.21961979747829186	1.471173898782581	0.5001174119827974	0.9777465784943232	0.22516057022877256	0.3524619342683001	0.9946120056511476	False
9_16211366	1.5238237725562271	0.2170417583047296	1.503486391819024	0.5000993199422895	0.9773840416889246	0.2201357019001725	0.3471222232790895	0.9946120056511476	False
9_16211712	0.02398175190734264	0.8769313517458477	0.023783794207702158	0.5000014755504234	0.9971374762746528	0.8774363093975717	0.9063497280022418	0.999326853082824	False
9_16212179	2.9554274116322863	0.0855896732219642	3.0740878868455184	0.4675423229585309	1.035912955033503	0.07954920471556104	0.17642348151434772	0.9906853544747796	False
9_16212321	0.09904281264127236	0.7529813339007824	0.09764143516076727	0.4999871648588932	1.0057914867282844	0.7546785753642781	0.811985785831739	0.9988601982867512	False
9_16212766	0.42314329244140936	0.515372755058423	0.4171179940931325	0.500004749993103	0.9880674509116892	0.5183786235088554	0.6220697801975608	0.9980918642423012	False
9_16212992	0.019684481720194213	0.8884218613850283	0.019827680214802967	0.4999967180227118	1.0026364840900794	0.8880194142281795	0.9145093759629279	0.9994446762968446	False
9_16213206	0.3565538697135935	0.5504263852266215	0.36358193443811615	0.4999376910370375	1.0113753910808667	0.5465236193600755	0.6453514896796914	0.9981230507395472	False
9_16214587	0.0054621122711147035	0.9410850985076952	0.005399301007855684	0.4999993093537194	1.0013626258825477	0.9414242095887247	0.9555434174036416	0.9997590813771912	False
9_16215728	3.6001065954914684	0.05777586642572341	3.443642446643935	0.535595207597491	0.9685214553213082	0.06349556396321797	0.15233127510020145	0.9904247968053996	False
9_16215744	1.2473183570881474	0.2640652752647044	1.2736859169599484	0.499785135853321	1.02134284404849	0.2590763416284824	0.3871441403008351	0.9946120056511476	False
9_16216102	5.681851436004707	0.01714127056501169	5.437324837243068	0.553660094579028	0.9617399075052624	0.019710835879535704	0.07222251017108149	0.9868372775178109	False
9_16216283	8.109724505558006	0.0044028417597769	7.788135585818964	0.5697065834821917	0.9554535031071189	0.005259043751081549	0.034258446568431175	0.9868372775178109	False
9_16216437	2.350018714682676	0.12528150334399654	2.392198387376993	0.499453601516328	1.0292288136455747	0.12194203750373067	0.2342461438743121	0.9944909096113326	False
9_16216711	0.07471827852339175	0.7845869169225524	0.0752106212603394	0.5000025459339907	0.9948733868085397	0.7838959262030774	0.8346700172522502	0.9988601982867512	False
9_16217225	2.084431888172105	0.14880757407490394	2.0729614332667547	0.4997262860043698	1.0269072579149578	0.14993014421245698	0.268641287044067	0.9944909096113326	False
9_16217306	0.3653723572212471	0.5455375993564912	0.3646059558195702	0.4999480704171034	1.0112700699722572	0.5459592667931384	0.6448650776066476	0.9981230507395472	False
9_16217587	0.00085627062185889	0.9766555520580608	0.0008479423922835848	0.4999998977156978	1.0005404702974632	0.9767693231897152	0.9823911994728068	0.999815356887746	False
9_16217690	0.35814883143018506	0.5495361288324316	0.35194939468055964	0.4999559640445574	1.010988480363978	0.5530116940240254	0.6507014529140013	0.9981977823626654	False
9_16217593	4.487335345472502	0.03414686281833701	4.336802644520502	0.5343401707940825	0.9644606981792012	0.03729690187673329	0.10766679975599656	0.9868372775178109	False
9_16218123	3.3827990991927086	0.06588008069840312	3.3055509778605483	0.5002400228679156	0.9667070893879984	0.06904618698827747	0.16082753844164735	0.9906545479567118	False
9_16218659	0.0059315414549026	0.9386104179089886	0.0058379901420266824	0.4999992509650891	1.0014139053095386	0.9390955063694302	0.9537487049420948	0.9997590813771912	False
9_16218382	4.275936173220373	0.038655664427065466	4.0680574632679045	0.5460434749216541	0.9665093411269301	0.04370150346321533	0.11933157640229355	0.9880044669558784	False
9_16220017	0.4753217065938031	0.4905490682587207	0.4623320541613794	0.5000385700942946	0.9875241845949008	0.4965360966811357	0.6036983265488152	0.9979806875754014	False
9_16220213	2.534314552891999	0.1113952514630162	2.563479234064289	0.4991950118550957	1.030174214419603	0.1093576751601686	0.21805329230916445	0.9944909096113326	False
9_16220499	3.7046453474104624	0.05426120170366056	3.5456654035733663	0.5359589111610135	0.9680756345461948	0.05970121708813825	0.1462317588352994	0.9904247968053996	False
9_16220541	4.010178228258155	0.045226369656054866	4.038160344716744	0.4937775137069838	1.038302256596807	0.044482286958692496	0.12072075561324658	0.9880612318268052	False
9_16221343	4.699123295561833	0.030178007367875462	4.552894533811923	0.5338740272751966	0.9635196693983112	0.03286314577074123	0.09946899066077428	0.9868372775178109	False
9_16221566	2.7892165726831317	0.09490061286653716	2.814260538252711	0.499254271678885	1.031602950802734	0.0934299419277651	0.19626727147318496	0.9924016713193948	False
9_16221742	0.2411059334442313	0.6234084900115815	0.2423085513801197	0.500010053002853	0.9908121913998628	0.6225437068067095	0.7076469787488047	0.9988601982867512	False
9_16221771	1.7881515633588378	0.1811515388140789	1.7706503775916644	0.5000139840805747	0.9754155939142284	0.18330161017100832	0.30710144539568823	0.9946120056511476	False
9_16222144	0.6399287242691685	0.42373660831678894	0.6196062816088671	0.5000566476081584	0.9855964303513618	0.43119363178914105	0.5475900673971201	0.9978945464388109	False
9_16221932	3.0759975845100485	0.07945583369806307	2.9152539247515965	0.5359593671013295	0.971158215834939	0.08774560010963495	0.18835082954902085	0.9922290136133528	False
9_16222474	0.3683360754988598	0.5439126494092408	0.37257459092870704	0.4999402127458474	1.01146970368475	0.5416042292847789	0.6412813483752755	0.9981230507395472	False
9_16222897	0.8842975778109121	0.3470273030194377	0.8847526275167183	0.5000390231208155	0.982509318433128	0.3469032687641391	0.4719467247779107	0.9971390745453936	False
9_16223499	0.01175028585923954	0.9136794041465358	0.011702844909450505	0.4999982466437427	1.002013897064058	0.9138531569653284	0.9343178526330898	0.9997261015601768	False
9_16223664	0.1900219193099275	0.662898374893991	0.1926584768880275	0.4999679817274311	1.0082527747207335	0.660713139846552	0.7382248693265927	0.9988601982867512	False
9_16224134	6.460129347072892	0.011032161388079827	6.5071305459568975	0.4891628904102295	1.0491512010565618	0.010744274869754931	0.05049686366735338	0.9868372775178109	False
9_16224438	2.0279162316032284	0.15443221936478513	2.035724993314944	0.4997077481935486	1.0267854432794932	0.15364091044181372	0.27294779955493864	0.994532804699778	False
9_16225769	0.02729149725787749	0.8687854760011073	0.02701074769720435	0.500001599585915	0.9969526323839064	0.8694560410958587	0.900210341895287	0.9992372150289488	False
9_16225993	3.857421482856012	0.049526387366138125	3.7697124883270585	0.5003667370985808	0.9644992544725602	0.052188602768121206	0.13389944711920454	0.9898611912312988	False
9_16226092	3.6139434238105537	0.0572971062048071	3.590814648203377	0.5063829629401391	1.0349808128589608	0.0580997551876904	0.1436316755642864	0.9904247968053996	False
9_16226492	13.093575480916344	0.0002963102432513853	12.539949278067072	0.6120480738353052	0.947423018963836	0.00039834311396946814	0.010208957842198585	0.9755083156113074	False
9_16226780	4.543209567353983	0.03304956864155228	4.4249288128667095	0.5004670625626269	0.9616378564864622	0.035417590507631824	0.10421464100339864	0.9868372775178109	False
9_16227249	1.7698213834771082	0.18340418578278672	1.7322904101965833	0.5001038111642339	0.9758290677400312	0.1881186551339007	0.3125351352983089	0.9946120056511476	False
9_16227144	5.1306404150735725	0.02350705278651588	4.885017114444054	0.5530891062308876	0.9637552020359612	0.027090765938386552	0.08804685048182705	0.9868372775178109	False
9_16227505	0.0045275301940534965	0.946353286121386	0.004551664191239979	0.4999992155677112	1.0012616839695996	0.9462107104951072	0.9592034689040864	0.9997590813771912	False
9_16228172	0.03790958109257758	0.8456248140421057	0.038002929264621337	0.4999942966591818	1.0036419962938636	0.8454372575104592	0.8818622405826009	0.9989452225199258	False
9_16228217	1.0001116161035952	0.31728350154062923	0.945569556326518	0.500112623611673	0.9824314460159488	0.3308495983957648	0.4568952898338168	0.9964387193244312	False
9_16229247	0.08959837297574325	0.7646883633789585	0.08802715961428476	0.500000993516975	0.9945214365044768	0.7667003569750706	0.8213973468328821	0.9988601982867512	False
9_16230349	0.9754733083688903	0.323318934499751	0.9693792368598224	0.5000030345383903	0.981756156140892	0.32483504422755216	0.451189915436065	0.9961915280538496	False
9_16230163	7.2939148016413355	0.0069188548196154045	6.9518442539592815	0.5721617809480669	0.9581909279427006	0.008373286852135675	0.04395934870904298	0.9868372775178109	False
9_16231053	3.0281752583653656	0.08182999740418695	3.1931196277218987	0.4509781422553109	1.0383212278825715	0.07394876672279949	0.16819947223720505	0.9906545479567118	False
9_16231174	6.726671032358128	0.009498170306530327	6.909105307160642	0.4501478939913409	1.0557011897405455	0.00857578920562485	0.04453575271129165	0.9868372775178109	False
9_16231406	0.6223513369791362	0.43017485425686186	0.589188262794778	0.5000702872224786	0.9861117170038821	0.4427331842247032	0.5577152985710079	0.997978333337408	False
9_16231861	0.9314565389286712	0.3344847301535292	0.9154035439896688	0.5000630171242505	0.9823707535432772	0.3386847528925875	0.4642404538782819	0.996762672454179	False
9_16232481	1.7019865831737775	0.1920283801676876	1.7087012803131074	0.5000688010683808	0.975681713317932	0.19115395947048552	0.3159160979043841	0.9946120056511476	False
9_16233377	4.113651112549462	0.04253843473031238	4.226269324786699	0.4991807049115454	1.0390874883154793	0.039802837375177764	0.11226777952888656	0.9868372775178109	False
9_16232744	4.763596251906903	0.029067753699052783	4.601105365829426	0.5367733265298327	0.9635719557199388	0.031951349224516264	0.09771813502548538	0.9868372775178109	False
9_16233795	0.37198104686660827	0.5419264032137495	0.3647779588354752	0.5000264213531789	0.9888696620836112	0.5458645796122825	0.6447876161992308	0.9981230507395472	False
9_16233857	0.042936562551922464	0.8358447678853801	0.042652510153857286	0.4999938390071342	1.0038409993994868	0.8363809622719522	0.8749362794488621	0.9989452225199258	False
9_16234356	0.12873858406625516	0.7197435199055442	0.12786243797381758	0.500007094459473	0.9933624116543558	0.7206587135376061	0.7855378413214459	0.9988601982867512	False
9_16235540	5.651359799197905	0.017441841940064262	5.358398942586064	0.562515885406718	0.9627277536749108	0.020622698476250645	0.07427409832928275	0.9868372775178109	False
9_16236995	0.20943468318233727	0.6472108547323802	0.2114987849854515	0.4999656860966627	1.0086304512340736	0.6455951995229818	0.7261995553943041	0.9988601982867512	False
9_16237369	2.8708479928587853	0.09019733362557393	2.784502211918152	0.5204850873621307	0.9706974217064864	0.09518026409688718	0.19874318866466212	0.9931166003026021	False
9_16237665	5.919999199828452	0.01496996535563311	5.605103172634699	0.5667806184245278	0.9621795776215027	0.017908240439628575	0.0681352817915001	0.9868372775178109	False
9_16237855	0.8728518250339619	0.35016701097166103	0.8314692576677771	0.500091348119527	0.9834590527592276	0.3618480216510204	0.4856955550252234	0.9975766124067206	False
9_16237822	3.6218706622910304	0.05702471990411695	3.4551013313066505	0.5376884165923245	0.9686240924120436	0.06305686975211433	0.1516346920026223	0.9904247968053996	False
9_16238075	1.8772877368143668	0.17064273459772805	1.860602952499903	0.5001077317380854	0.9747960749120208	0.17255522703197326	0.2948762126839637	0.9946120056511476	False
9_16240196	1.1267548215007537	0.2884686013186849	1.13336430099298	0.499830808718257	1.019979706634065	0.2870588634890629	0.41471755349536055	0.9951784043079572	False
9_16238762	10.822752394931172	0.001002603307245109	10.44828842179777	0.5805192963891872	0.9493040755495276	0.001227631561781628	0.016492444949715586	0.9810178506925654	False
9_16240923	1.898686551894628	0.16822540936517527	1.852050634613988	0.5001471915747884	0.9750571004327512	0.17354508166057325	0.2960432599177656	0.9946120056511476	False
9_16241198	0.05138821788613512	0.8206650406211519	0.05204754263832001	0.4999913112792197	1.0042844866569	0.8195379444443257	0.8620156027779028	0.9989064889648234	False
9_16242088	2.483271177675192	0.11506272002359408	2.486825459116517	0.49965484491785295	1.0295860852485559	0.11480307906376508	0.2251860070524055	0.9944909096113326	False
9_16242452	1.4205287954272308	0.2333163855615465	1.427662154143036	0.499787569564891	1.022425956419737	0.2321463553728749	0.3598184896962089	0.9946120056511476	False
9_16243229	0.6832839385610043	0.4084582002184763	0.6921911642821215	0.4998882339884652	1.0156566206507132	0.4054200830261121	0.5250476587004824	0.9976099674615392	False
9_16243162	4.378991397415859	0.03638452141432125	4.24860902160799	0.5303707085066526	0.9645029300026421	0.03928249274454765	0.11130691633541473	0.9868372775178109	False
9_16243361	1.1039589088233015	0.29339892801815803	1.0910067904842435	0.500069668104505	0.9807055163763316	0.29624824428756746	0.4236831418346848	0.9953268045347652	False
9_16243597	1.6061539883048113	0.2050332765808801	1.6382044415076962	0.4997270509983659	1.024204297338361	0.2005720040072534	0.3262167563833041	0.9946120056511476	False
9_16243514	3.8497428568297214	0.04975361805943923	3.6976712644245713	0.5349581702617708	0.9672919033748032	0.054488466631178116	0.13775372170736333	0.9902174124290962	False
9_16244120	1.2754279468095715	0.2587508651728636	1.2107060951384483	0.5001396602091556	0.9800900797844552	0.2711923266351072	0.3991603411263686	0.9946120056511476	False
9_16244640	0.2367554929379168	0.6265593526225157	0.2421966976944532	0.4999567629724838	1.0092958861518873	0.6226240264246161	0.7077050748043672	0.9988601982867512	False
9_16244199	0.5536995006247878	0.4568100078238657	0.5251397595493472	0.5001114692239595	0.9868885344438232	0.4686574037312909	0.5800503840889712	0.9979806875754014	False
9_16245046	0.01225561798095498	0.9118502058721164	0.012180004134279443	0.4999982642267143	1.002052382046238	0.9121214511310372	0.9330021478453484	0.9997261015601768	False
9_16245048	1.963664212554136	0.16112197909329262	1.8782284296321448	0.5199918126231795	0.9760493883181718	0.170535634936118	0.2925831271967571	0.9946120056511476	False
9_16245716	0.2463088844460515	0.6196861815653276	0.2462790475328802	0.5000118402854016	0.9907610688883476	0.6197073873826218	0.7053117451428564	0.9988601982867512	False
9_16245170	4.703477334167644	0.03010165560204048	4.510903398633673	0.5430040092768664	0.9644379261065736	0.033679447801806206	0.10099486647305113	0.9868372775178109	False
9_16245938	4.145731631206047	0.04173961406594096	4.296597641274275	0.4583030219799475	1.0432901576125602	0.038188700050023616	0.1093031719876768	0.9868372775178109	False
9_16246539	1.82455085122956	0.17677253002997828	1.8857356671833256	0.4996534725496404	1.0261455704848002	0.16968368118676713	0.2916273901258349	0.9946120056511476	False
9_16247263	1.3488761472335398	0.2454746863706853	1.3447172237611085	0.4998155067355991	1.0216749378609695	0.24620378639869744	0.3741294847164656	0.9946120056511476	False
9_16247124	3.8267975668590566	0.05043921704264232	3.9293438588319987	0.4730146397786634	1.039856476463797	0.047450454547054766	0.125841182471167	0.9882278514310954	False
9_16249141	0.003123034812977821	0.9554341218565509	0.0029975395009387285	0.4999997308267364	1.0010004696040895	0.95633780216441	0.966897209281927	0.9997590813771912	False
9_16249354	0.7211632309624747	0.395762613213462	0.7179936055326834	0.4999010770662112	1.015810329501771	0.3968028325212737	0.5175515588253888	0.9976099674615392	False
9_16250370	1.7551262096669689	0.185233592061815	1.6966946006505168	0.500102233775351	0.9762264659662512	0.1927208191952504	0.3176863188915273	0.9946120056511476	False
9_16251654	0.09236788177557287	0.7611881943018548	0.09091950762376656	0.5000061672734438	0.9944269700640906	0.7630114306387386	0.8185113398374335	0.9988601982867512	False
9_16252042	2.143147542631823	0.1432078026144592	2.0606828062700515	0.5001994236311623	0.973889398385366	0.15114243113993875	0.27005837514445696	0.9944909096113326	False
9_16252410	0.01254850393515028	0.9108074653788412	0.012304850341024576	0.5000009903916693	0.9979523608003116	0.911674052485142	0.9326649628954162	0.9997261015601768	False
9_16252807	0.29472471771403264	0.5872086073090388	0.2854209276811161	0.4999695308078634	1.009821929636743	0.5931699623468214	0.683734756193068	0.9985737295172986	False
9_16253322	0.14062452780264326	0.7076609348923141	0.14331278558893246	0.4999752109261562	1.0071346925932063	0.7050096158000643	0.7732060991745234	0.9988601982867512	False
9_16254779	1.1525542744338964	0.2830150882360659	1.13857611025378	0.5000108276383247	0.9802916833324464	0.2859534037310161	0.4136501808666905	0.9951784043079572	False
9_16253904	16.594182199517945	4.629280974555172e-05	19.791316052705948	0.10468599574998044	1.416778951104686	8.637421122115185e-06	0.003106430265083189	0.8695785356915571	False
9_16255549	0.4533146014713623	0.5007650914415651	0.4482448040580493	0.4999413014658428	1.012442324462859	0.5031696495407431	0.6092066300129919	0.9979875561041772	False
9_16255771	0.004913038908657796	0.9441195799406176	0.004875231283222092	0.5	0.9987032987453196	0.9443346547543864	0.9577727111435641	0.9997590813771912	False
9_16256275	2.3380735057746165	0.1262455968182824	2.377935716540378	0.499469725601667	1.0291308321364678	0.12306006394881107	0.23570025397089386	0.9944909096113326	False
9_16256964	0.015591365047093575	0.9006301204738428	0.015331215068727031	0.5000011219275989	0.9977113652321292	0.9014583629547879	0.9247724428764836	0.9994934794907332	False
9_16257601	0.16668501789970944	0.6830748997592064	0.17078220647817946	0.4999690524986257	1.0078101071857182	0.6794175696817126	0.7528514056682385	0.9988601982867512	False
9_16259346	0.5387183979432848	0.4629643497004586	0.546537571663066	0.49990981002374896	1.013917968787757	0.4597359018292493	0.5723930961381501	0.9979806875754014	False
9_16260012	0.6302516507199414	0.4272630217990121	0.6203010102108237	0.5000427655305142	0.9854684335408852	0.430935450694205	0.5473582527440419	0.9978945464388109	False
9_16261385	2.3556583609744166	0.12482917498465428	2.4113930588500807	0.4993608712505097	1.0294065527669858	0.12045513215914785	0.2323591612068715	0.9944909096113326	False
9_16261940	0.5800062388083234	0.4463098755287945	0.5851191630172252	0.4999083037475655	1.0143619899081395	0.44431273893295176	0.5590759993233518	0.997978333337408	False
9_16263887	0.15578146375669633	0.693070498418371	0.15345139078999634	0.5000106131117235	0.9927593478773554	0.6952586664262558	0.7654400235118154	0.9988601982867512	False
9_16264733	0.20053241160248086	0.6542914415119739	0.20845884545269647	0.4999580527901331	1.0086921951377859	0.6479780359725298	0.7281338123030359	0.9988601982867512	False
9_16264851	0.9115722959857352	0.3396975862497327	0.9268171372896176	0.4998466938490502	1.018157500092679	0.33569135799607985	0.461437603981972	0.9966956436566377	False
9_16265063	2.3992865647178974	0.12139060007398104	2.496028420788207	0.4994006758547368	1.0301632544328378	0.11413379884240582	0.22432310975654904	0.9944909096113326	False
9_16265149	0.04785352826158373	0.8268412974808009	0.049148710510053206	0.4999909586452918	1.0041924802491542	0.8245512568738937	0.865899494963015	0.9989064889648234	False
9_16265380	0.8943402492864152	0.3443038453966166	0.9157568249829636	0.4998404777580474	1.0181112157733907	0.33859156350899505	0.4641527402257658	0.996762672454179	False
9_16265819	0.7761186072037844	0.3783308425254732	0.7569530417094938	0.4999142301652648	1.016070643193717	0.3842837456951677	0.5062216888523352	0.9976099674615392	False
9_16267194	1.1700150800072606	0.2793981419957463	1.1382950290972076	0.5000951854882131	0.9804497088678908	0.28601288489084475	0.4137139726139751	0.9951784043079572	False
9_16267557	0.20751158576567266	0.648724828214359	0.20464547480878534	0.4999732369553099	1.0083898481340845	0.650996995642039	0.7305373942096459	0.9988601982867512	False
9_16268755	0.0014476838472798905	0.9696490597943248	0.0014534520378219895	0.4999997909242774	1.0007124262514715	0.9695886835833946	0.9768396087515444	0.999815356887746	False
9_16269616	0.5207334607563325	0.4705289761264464	0.5389594640400901	0.4998965963571276	1.0139581112352578	0.4628642784478922	0.575055262448931	0.9979806875754014	False
9_16270578	0.9200325235553066	0.3374664327880412	0.9229924761602888	0.5000026565548504	0.982111019117338	0.3366904705686713	0.4623654321634572	0.996715144335088	False
9_16270731	0.12731890748926844	0.7212282464354409	0.12784565568654216	0.4999802921503772	1.0066889427186665	0.7206762782411469	0.7855515109815784	0.9988601982867512	False
9_16270928	0.28712189550961403	0.5920708180465672	0.29033363489361363	0.5000084772434249	0.9899131193425016	0.5900068085075025	0.6811585948272867	0.9985656982849924	False
9_16271779	0.043435161186039295	0.8349080376764986	0.04269845756425639	0.5000028941519185	0.9961821030544188	0.8362941032307608	0.8748713485632332	0.9989452225199258	False
9_16271955	0.03383565279319356	0.8540568372428491	0.032858776015928015	0.5000029387309033	0.9966709376003582	0.8561557323032765	0.8900361277725916	0.9991770010404571	False
9_16272079	0.7551445146932281	0.3848523188936961	0.7503048322214454	0.5000406644325442	0.9839456508731655	0.3863797362497158	0.5081337325633517	0.9976099674615392	False
9_16272285	0.021672158563895042	0.8829625831085403	0.02114224448450841	0.4999973518933472	1.002679377068155	0.884392120427954	0.9117048173591014	0.9994446762968446	False
9_16273634	0.10235925207848597	0.7490166005541959	0.10149166898190742	0.4999858198639347	1.0059215728661326	0.7500468633746604	0.8083900956477511	0.9988601982867512	False
9_16273079	11.873762993040259	0.0005693026954526338	19.131182393084604	0.06519740515092241	1.6339595278539647	1.2203471773997165e-05	0.0034048845113068024	0.8834042552261695	False
9_16273781	1.4160058714543882	0.2340619373667756	1.4034988930325198	0.4998192250116885	1.0220822383273618	0.2361386193131417	0.3638823657397308	0.9946120056511476	False
9_16273636	2.888805412187708	0.08919704025724208	2.764519264565024	0.528554839949534	0.9714117513613076	0.0963756355107448	0.2003926609873026	0.9931166003026021	False
9_16274046	5.7348473792027335	0.016631513304361526	5.559703991119021	0.5402306633362339	0.9601674901804929	0.01837852151240893	0.06919980657430913	0.9868372775178109	False
9_16274630	1.0628131222200352	0.3025744528634068	1.0481047285320528	0.4998694597641038	1.0190243748860666	0.3059439890013471	0.4330895767132783	0.9957723211814274	False
9_16274282	0.10909939773405596	0.7411717972893842	0.1111178192004445	0.4999806343183881	1.0062796418169129	0.7388750859296731	0.7996853699892864	0.9988601982867512	False
9_16275107	0.0001065298465583453	0.9917649166077852	0.00010441613630973734	0.5	0.9998113495968792	0.9918470211974816	0.9938059352525156	0.99992722350616	False
9_16275917	0.6149676923283494	0.4329234937070039	0.6148039316321956	0.4999110309306517	1.0146570797795178	0.43298475719924256	0.549184861079231	0.9978945464388109	False
9_16277378	0.2837979836682649	0.5942226204077208	0.2848006502536009	0.4999567246780698	1.009986229055614	0.5935718255799158	0.6840577019136954	0.9986074829686309	False
9_16276755	4.756855612623781	0.029181812226814482	4.946098163116403	0.44596671847818303	1.0478926009871807	0.026149621639232512	0.08613822418584359	0.9868372775178109	False
9_16277713	2.4608106065949187	0.11671853354497776	2.368909916785924	0.5002265478569535	0.9719986732503164	0.12377345369449122	0.2365768209268827	0.9944909096113326	False
9_16278130	2.4395917512449046	0.11830701239694764	2.3457223516852537	0.5002245833155613	0.9721528648752136	0.12562731573639807	0.2388841456433939	0.9944909096113326	False
9_16278893	0.4027879175741873	0.5256529611868166	0.4044017084634106	0.4999386650247248	1.0119065756477188	0.524824741929771	0.627442526198758	0.9980918642423012	False
9_16279444	0.7868429011794831	0.3750564732924646	0.7594333707056649	0.5000708348532306	0.984084190514809	0.3835059060124963	0.5055285231697891	0.9976099674615392	False
9_16279473	3.358423267326714	0.06686205756500341	3.2652207020510104	0.5002695321559778	0.966995110224956	0.07076350007554022	0.1634378739577596	0.9906545479567118	False
9_16279521	2.3745183338739366	0.12332963217173365	2.2926494886960427	0.5002116189785822	0.9724091955282188	0.12998786115659122	0.2444664930999543	0.9944909096113326	False
9_16279628	0.04230014173398189	0.8370487076896296	0.043256461147393566	0.5000006749170215	0.9960804599036608	0.8352431180254816	0.8740540168011515	0.9989452225199258	False
9_16280547	1.2063920864915474	0.2720478388700753	1.1560964517484535	0.5001186663136441	0.9804484513777963	0.2822765755512574	0.4100544906827027	0.9950419320451528	False
9_16280969	0.3897705717209874	0.5324200236204146	0.38280896821743227	0.5000282452203016	0.9885896054844816	0.5361037448034933	0.6368284565871529	0.9980918642423012	False
9_16282340	2.1879756735219758	0.13909201458089634	2.092397477284976	0.5002186228765246	0.9737632106119892	0.14803359918606984	0.2663669973395424	0.9944909096113326	False
9_16282414	0.6202438318780139	0.4309566909563984	0.5979366909268721	0.5000575680125381	0.9858806361702664	0.4393663565985477	0.5547751825042021	0.997978333337408	False
9_16283401	1.658242765869829	0.1978407491781372	1.6863303805512255	0.4997269571215258	1.0245228237668105	0.1940854129779156	0.3191147983753609	0.9946120056511476	False
9_16284231	0.010997664925934458	0.9164791608399724	0.0110429728483723	0.5000005514996547	0.9980370266317566	0.916307925132406	0.9361860395178484	0.9997261015601768	False
9_16284685	3.573400995937845	0.058711948011790686	3.4573302540084114	0.5272859562237672	0.9678155933300566	0.06297191318294071	0.15150539980053687	0.9904247968053996	False
9_16285805	0.7755184372591941	0.3785152750025384	0.7926431397245324	0.4998625186730264	1.0168312015012777	0.37330209286141625	0.4961403145047055	0.9976099674615392	False
9_16286587	2.4920402405724644	0.114423307207984	2.3974720208279905	0.5002307029857281	0.9718416609899296	0.12153150208742802	0.23373865774189745	0.9944909096113326	False
9_16286644	0.03029630018809115	0.8618196257203851	0.029799820258631367	0.5000021317777913	0.9968092188249532	0.8629452215336757	0.8952140811169024	0.9992340383074808	False
9_16286890	0.9798427754445528	0.32223762545347423	0.964300786370586	0.500067409350553	0.9818948772232284	0.326105671207341	0.4524236022630122	0.9962445587558152	False
9_16287839	0.0074816987541446184	0.9310714889996079	0.007587342643091688	0.5000003439240399	0.9983644346716044	0.9305877699265566	0.9470699368290832	0.9997590813771912	False
9_16287927	0.04501278449134105	0.8319805223196493	0.04417528964404482	0.5000033212210261	0.9961199100048392	0.8335278249884214	0.8727588165036085	0.9989445677210936	False
9_16287769	10.508674884158607	0.0011881542846393645	14.854808668842454	0.0729650636305842	1.5254032842627387	0.00011611167001301936	0.0065466280650653035	0.952666563086596	False
9_16288319	0.00369452760083	0.9515323273263472	0.00373676412709756	0.5000000685026829	0.998853744585146	0.9512564118782418	0.9630366694328742	0.9997590813771912	False
9_16288424	0.03756164346665969	0.8463260154193448	0.03817236981922178	0.4999933786477549	1.0036749649379169	0.8450974249470729	0.881619034546079	0.9989452225199258	False
9_16288658	0.04815632442471696	0.8263030351965974	0.04834328694778378	0.4999923976381643	1.004110949408614	0.8259715686221875	0.8669771198367843	0.9989285860896542	False
9_16289143	3.9001337349563983	0.048282264147170295	4.078272208214912	0.44792451856026055	1.0434214501458778	0.043438054870367886	0.11885826442020993	0.9879425286894384	False
9_16291478	0.8293397898168848	0.3624635051419863	0.8117942984608817	0.5000607349889751	0.9834285900988976	0.3675902970261461	0.4909373001168186	0.997580565111242	False
9_16289214	5.1825141391029765	0.022815287973807274	5.014583573123673	0.539618799003561	0.96214396580884	0.025134674044845373	0.08402113557284134	0.9868372775178109	False
9_16291556	0.03651520977521727	0.8484554476791539	0.03615505202833447	0.5000021427714535	0.9964739171326406	0.8491956505325247	0.8847368561946058	0.9989848264829371	False
9_16292669	0.5239480413132185	0.4691624016294514	0.5165226642493508	0.5000349889142865	0.9867252738951848	0.4723287955938923	0.583189849366041	0.9979806875754014	False
9_16291795	8.100371477089766	0.0044256187444244866	7.8283162600964715	0.5609797465895975	0.9545550767383612	0.005143399001794946	0.0338546220253538	0.9868372775178109	False
9_16295703	0.9620699471279864	0.3266659065468673	0.9630730240169214	0.4998617158615711	1.0183686511048884	0.32641384413912755	0.4527009824498651	0.9962641324683414	False
9_16296082	0.1220164601210456	0.7268576834836847	0.12566619101926335	0.499976509591832	1.0067156003593458	0.722968493720294	0.787320023261205	0.9988601982867512	False
9_16298362	0.5280872482626364	0.4674121318974495	0.514814737773122	0.5000414363168993	0.9868219487994728	0.4730619881182859	0.5838146667479251	0.9979806875754014	False
9_16298871	0.23268342079140325	0.6295412116023387	0.2279791221408232	0.5000172348504907	0.9912007991121708	0.6330263443845178	0.7161500769203167	0.9988601982867512	False
9_16299901	0.056887893271948535	0.8114841407027709	0.05746621818252606	0.4999905356928339	1.0044962352461304	0.8105464563387264	0.8552810168860172	0.9988601982867512	False
9_16299425	6.855860424576576	0.008835099984289663	6.533095763032179	0.5687667960492755	0.9592290715294344	0.010588551398625246	0.05007139549573307	0.9868372775178109	False
9_16299964	0.8682545847293	0.3514389669451956	0.8563214301684638	0.5000572268116371	0.9829167217365457	0.3547701648483097	0.4792639799329389	0.997568988048414	False
9_16300342	0.3819600833539312	0.5365560952709538	0.3810261500111665	0.5000194113663039	0.9885263985089016	0.5370545692832542	0.637559213835063	0.9980918642423012	False
9_16302655	0.09834134089322788	0.7538292426704579	0.0976873866020469	0.5000056525328685	0.9941970168603684	0.7546227111773786	0.8119430681438253	0.9988601982867512	False
9_16300485	9.082098501041626	0.0025812368437510003	8.744441027516586	0.5733253343358052	0.9530641172366774	0.003105472794074915	0.025960393298904767	0.9868372775178109	False
9_16302738	0.06352868884313523	0.8010032042326758	0.06327418487489922	0.4999909124025866	1.0046849898599532	0.8013938542564212	0.8482143721667493	0.9988601982867512	False
9_16302979	0.8378899719866979	0.3600009379741313	0.8129393684321258	0.5000715860333108	0.983491236758322	0.3672526500766129	0.4906149239653634	0.9975793293339338	False
9_16305538	0.4281345414110831	0.5129057228086169	0.4247829658888804	0.5000243331388198	0.9879199294623752	0.5145600345219544	0.6188545622205908	0.9980918642423012	False
9_16305615	2.3900947173432883	0.12210623017169965	2.2919380470157202	0.5002316034121997	0.9725093639427228	0.13004744780696065	0.2445371196773049	0.9944909096113326	False
9_16306523	0.08964106319635334	0.7646339662464405	0.08995161846178235	0.5000038299114513	0.9944028159366312	0.7642386717317733	0.8194505594023624	0.9988601982867512	False
9_16306543	0.6314652151361884	0.4268183722532445	0.6261461662033979	0.5000016229364919	0.9853450702186328	0.4287724592966548	0.5454416524796478	0.9978882782620472	False
9_16306571	0.1307691518827312	0.7176358851898614	0.13134083643672054	0.4999797588642975	1.0067805446143825	0.7170458447359499	0.7826854389071563	0.9988601982867512	False
9_16306719	0.02788038673670456	0.8673903416217097	0.027924251986405583	0.4999992045567418	0.996883391686634	0.8672870294141392	0.8985568825884412	0.9992372150289488	False
9_16306614	4.0236907851342485	0.04486542935937643	3.856877903239365	0.5378454547545904	0.9667997177576192	0.049542437201080425	0.12941693773412852	0.9893577791620056	False
9_16308266	1.4392004446639817	0.2302687696932493	1.4055806351534557	0.5001107871599267	0.9782423464650026	0.23579142059056624	0.363526954576289	0.9946120056511476	False
9_16308755	0.2184360698046248	0.6402341470652103	0.21775772864566534	0.4999685199212346	1.0087013980121278	0.6407537534774665	0.7222661106912119	0.9988601982867512	False
9_16309145	0.828418128313757	0.3627303428531955	0.8121776178231812	0.5000573913806157	0.9834113324708978	0.3674772195626197	0.4908296515432761	0.9975793293339338	False
9_16308805	3.4908006483144045	0.06171073219823243	3.3852448583202204	0.5252307464044084	0.9679956559270028	0.06578240732771179	0.1559326609759112	0.9906154533600544	False
9_16309527	0.18335821427938007	0.6685029880048918	0.17600409469741862	0.5000181109346508	0.9923464952818764	0.6748299893718045	0.7493029897255417	0.9988601982867512	False
9_16309559	1.4544580315133544	0.2278139685361591	1.484370972353645	0.4997516806574781	1.0230411612616366	0.22309189338868066	0.3502497276035434	0.9946120056511476	False
9_16310620	0.3829933142582149	0.5360056028659186	0.38611673700870597	0.4999389261951748	1.0116575657544948	0.5343477052935699	0.6353697899371936	0.9980918642423012	False
9_16310723	0.7988318939337375	0.37144284364656055	0.7891490171386977	0.5000507394621708	0.9835848019290462	0.3743575681035526	0.4971068733898992	0.9976099674615392	False
9_16312679	0.12836538863419378	0.7201329167295183	0.1302921585229342	0.5000035623616443	0.9932260658984922	0.7181293111177914	0.7835591580172842	0.9988601982867512	False
9_16311845	12.530513581142372	0.00040035974955066056	11.856907564382707	0.6291667389253925	0.9503846410247824	0.0005744786037209515	0.011845330073878816	0.9782700598527084	False
9_16312822	0.6937432072490424	0.404894087961743	0.699119712873653	0.4998915606719678	1.0156945297493425	0.4030796416395748	0.5230046140798639	0.9976099674615392	False
9_16314779	1.7863174730729838	0.1813754867204006	1.8023943226035044	0.499728320983096	1.0252590719987444	0.17942330227015246	0.3027522151969029	0.9946120056511476	False
9_16314909	0.15873188494548174	0.6903267328274343	0.16257893319561845	0.4999704787874162	1.0076187840588442	0.6867931699215902	0.7586701243312546	0.9988601982867512	False
9_16316660	0.1355535094249234	0.7127420628908029	0.13545287332090086	0.4999798345849814	1.0068685625989864	0.7128439841975842	0.7794126944437958	0.9988601982867512	False
9_16316668	0.5753857959364836	0.4481266465199817	0.5831417321060144	0.4999047731155098	1.0143704775421984	0.4450834904375708	0.5597304343021895	0.997978333337408	False
9_16316899	4.457755074402371	0.03474312918836686	4.611536096304917	0.4579944735063107	1.044840232256881	0.031757573825311414	0.09735588903197732	0.9868372775178109	False
9_16317777	0.8515933088201848	0.3561019888951975	0.8210074102826184	0.500078873329345	0.9834630554073338	0.3648857873290612	0.4884733438779573	0.9975793293339338	False
9_16317598	3.8640309720097434	0.049331673110599834	4.017555215454195	0.4575357144649655	1.0420077734316802	0.045028942016988927	0.12168047966837404	0.9880612318268052	False
9_16318000	2.0370984058891963	0.15350221022677168	2.076441830758995	0.4996593442345207	1.0272568676994949	0.14958852247336152	0.2682591061295326	0.9944909096113326	False
9_16318055	2.4629655601683	0.11655853292168805	2.3519569369855162	0.5002440056697679	0.9722134061109756	0.1251258430009845	0.23825135429309915	0.9944909096113326	False
9_16318314	0.08251012187783148	0.7739241568580401	0.08199588105344446	0.5000044946038367	0.9946817784606872	0.7746106564576243	0.8274797760226187	0.9988601982867512	False
9_16318869	0.011211953614619574	0.9156723950502764	0.011244521909247851	0.5000004886259347	0.9980203243947572	0.9155504648694046	0.9355959658554672	0.9997261015601768	False
9_16318425	6.9599223377008475	0.008335565104463205	6.53682189169558	0.5863000362112559	0.9605940459022348	0.010566395044781627	0.05000532547175991	0.9868372775178109	False
9_16319315	0.258620781344618	0.6110692835980853	0.25160450889961794	0.5000212116280656	0.9907898518574602	0.6159475526064703	0.7022787893009849	0.9988601982867512	False
9_16320558	2.897191231773604	0.08873404607062896	2.8980448126458214	0.4996091019885825	1.0319345902409205	0.08868706483647447	0.18970697374798728	0.9922290136133528	False
9_16321008	0.060783489227119965	0.8052618620089174	0.05787994967249688	0.5000066980292746	0.9956258707598964	0.809878698137497	0.8547564436784372	0.9988601982867512	False
9_16320745	16.173774864262782	5.7788648836987207e-05	15.50635199444514	0.6291106384031385	0.94313271418468	8.222847169625512e-05	0.005848336259969596	0.941887639514866	False
9_16321578	2.321292000435051	0.1276139918188458	2.2531727021232655	0.5001936489546596	0.9725721052900196	0.1333407689463837	0.24866820488314434	0.9944909096113326	False
9_16322014	0.06755486385077347	0.7949307403865079	0.06645331825347968	0.4999914355958175	1.004771716035545	0.7965725241968449	0.844504768148325	0.9988601982867512	False
9_16324047	5.865231775787038	0.015442825250017169	5.568195372208719	0.5633146102073672	0.9620443246151741	0.018289601205272118	0.06898963554977379	0.9868372775178109	False
9_16324261	0.058301930236858375	0.8092002216998537	0.05797345863174996	0.4999917139076515	1.004480710332659	0.8097281257653676	0.8546351254447623	0.9988601982867512	False
9_16324640	0.017532388757008018	0.8946600632349866	0.017336787190288302	0.4999999384300378	0.997559551377165	0.8952459212912451	0.9199823661384292	0.9994598635057202	False
9_16324648	2.4757157268175547	0.11561680247873575	2.3616502451259294	0.5002514729970828	0.9721718614500222	0.12435058187605885	0.2372779605778393	0.9944909096113326	False
9_16324920	1.7756421482647509	0.182685357323351	1.7232519609242445	0.5001481055175999	0.975997813124875	0.18927498382111665	0.31381666593571955	0.9946120056511476	False
9_16325026	0.6370524545652643	0.424780165813997	0.6524574996547017	0.4998853625293786	1.0152815078942563	0.41923542722751306	0.5370678465102212	0.9978530551175684	False
9_16325069	3.721505955622817e-07	0.9995132573595384	3.6606797948479647e-07	0.5	1.0000112007255268	0.999517251529952	0.9996200973621544	0.9999720818578768	False
9_16325179	0.5722365819563322	0.449371524611321	0.5698320166011399	0.5000297031999362	0.985987718912788	0.4503256762262568	0.5642437004225633	0.9979806875754014	False
9_16326380	0.23887423027640864	0.6250203898381494	0.23577788438342395	0.5000013668607279	0.9910187304209944	0.6272723196169581	0.7114665096174603	0.9988601982867512	False
9_16326775	0.061432445483639235	0.80424606076804	0.06081740769877798	0.4999917837587294	1.004579305977049	0.8052086278613313	0.8511248706366018	0.9988601982867512	False
9_16328006	0.5629365556931987	0.4530794735267975	0.5504932512121741	0.4999358678576854	1.013716469768537	0.4581162219870336	0.5709930951129256	0.9979806875754014	False
9_16328653	2.3028031491573984	0.12914075125192506	2.276286842956324	0.5000587243520147	0.972170355131616	0.13136604783263106	0.2462201965811041	0.9944909096113326	False
9_16328688	0.04302742558939343	0.8356736400418301	0.04262114154334995	0.5000026179878038	0.9961708881865136	0.8364402895540982	0.8749852623976698	0.9989452225199258	False
9_16328841	0.3537702299730085	0.551986614506853	0.3605127923801774	0.4999381922052754	1.0113237384470841	0.5482215816045403	0.6467406688906444	0.9981630948671936	False
9_16329165	0.7488588085189463	0.3868377794244059	0.7470359935796296	0.4998949581587661	1.0161435156148733	0.3874162783246974	0.5090609911756648	0.9976099674615392	False
9_16329537	1.1432911229148883	0.28495796929051154	1.1084768792461546	0.5000977786654565	0.98074042424838	0.2924132809561029	0.4199450593576513	0.9953028944938924	False
9_16330023	0.5557308478574896	0.4559854813435511	0.5494917647483817	0.5000349919102808	0.9862886650789152	0.4585254331506593	0.571350214983884	0.9979806875754014	False
9_16331167	0.5680484148491018	0.4510354681276474	0.5437100974922942	0.5000581300091426	0.9865829566614864	0.46089919592497297	0.573379020375198	0.9979806875754014	False
9_16330576	4.759230025608531	0.029141581644342007	4.596863263475825	0.5370097024617103	0.9636039461939184	0.03203050882941138	0.09787248827114682	0.9868372775178109	False
9_16331743	0.009563611162345607	0.9220960962621544	0.009445544143090956	0.5	0.9981995694435511	0.9225769472007208	0.9409721292716976	0.9997590813771912	False
9_16332054	1.2061292490531912	0.2721000713364929	1.1674101997559774	0.5001070952249363	0.9802539501027236	0.27993401438900645	0.4077038787091056	0.9948976967493058	False
9_16332725	0.0648142681344126	0.7990425142084521	0.06425900413887575	0.4999911546445834	1.004710661361028	0.7998868078412521	0.8470928904667221	0.9988601982867512	False
9_16332753	1.5095762147753362	0.2192037636242833	1.5576795863926236	0.499715124812603	1.0237338799825255	0.2120052971065304	0.3384875546288032	0.9946120056511476	False
9_16333311	1.3264516476046424	0.24943745566985984	1.2779858780450013	0.5001960997409287	0.9794202187192276	0.2582738633122664	0.3863444651830909	0.9946120056511476	False
9_16333316	0.15987961650048987	0.6892673750922003	0.1535725632456888	0.5000159828135539	0.9928476229904992	0.6951444027612433	0.7653483228750941	0.9988601982867512	False
9_16333629	0.955350847096696	0.3283610147800252	0.9328443357262586	0.5000720737697371	0.9822624269853144	0.3341249152856209	0.4599447631816818	0.9965050946795329	False
9_16333982	1.3822025691794408	0.2397263257305877	1.327628976861888	0.5002212147698231	0.9790761137857948	0.2492274636318608	0.3772393323965819	0.9946120056511476	False
9_16334162	3.252494933359287	0.07131482901570174	3.1496431260966347	0.5003982806640952	0.9676985479319568	0.07594357058041767	0.17113674045815006	0.9906545479567118	False
9_16334334	1.374637834782618	0.24101663505244755	1.3325403763374195	0.500116622929017	0.9788934713191064	0.2483537845840643	0.3763508044879773	0.9946120056511476	False
9_16334412	0.9374023944830584	0.33294677585993826	0.9129030108706502	0.5000426241286022	0.982473963727913	0.3393453360496793	0.4648487537541728	0.9967666170604436	False
9_16335469	1.6147818212778018	0.2038209259576803	1.5476050115212274	0.5001536734985151	0.9773922549563198	0.2134893545736276	0.3400419088996892	0.9946120056511476	False
9_16335566	0.9549552356001528	0.32846118385080925	0.9379721497825813	0.5000665088679251	0.9821608396265588	0.3327998990490162	0.4587247460148669	0.9964597056881452	False
9_16335897	0.5353831336950918	0.4643524291130052	0.5254812120620045	0.5000393053578905	0.9866408214809572	0.4685128721915365	0.57994045723874	0.9979806875754014	False
9_16335613	4.824799591517318	0.028053126308546502	4.637101689357223	0.542752762940779	0.9638963112417044	0.0312878002205631	0.09645084361737938	0.9868372775178109	False
9_16336194	1.7105053261550438	0.1909198201425916	1.7115166411895189	0.4997594796940983	1.0245103364059476	0.19078871225166494	0.31550088197786313	0.9946120056511476	False
9_16336250	4.556056998545387	0.03280251057495509	4.286520177938655	0.5574864703068495	0.9664525333083568	0.03841571493033225	0.10972066619088656	0.9868372775178109	False
9_16336472	2.433402658205864	0.118774829263792	2.370601423255721	0.5001156304927897	0.9718122114197324	0.12363941009890178	0.2364150632819829	0.9944909096113326	False
9_16336521	2.962838122035919	0.0851982733600738	2.867727968558029	0.5002586007735376	0.9691261896533744	0.09037236789860303	0.19200974191112105	0.9922290136133528	False
9_16336600	0.08906631855592906	0.7653675106984685	0.0913680088815454	0.499983361600648	1.005714102470385	0.7624451665782747	0.8180636584680981	0.9988601982867512	False
9_16336958	5.753944743617468	0.016451674282418782	5.541168134655892	0.5478490737871671	0.9608814014625816	0.018574180390986458	0.06965660105039946	0.9868372775178109	False
9_16337782	6.2132561281972585	0.012679719223531505	6.086414522163977	0.5306101104883901	0.9574059471109859	0.013622525589504051	0.05785854521781179	0.9868372775178109	False
9_16339230	3.5246063592636574	0.060464181512898126	3.5999743782122096	0.4804838397405056	1.0374331405194357	0.05778046163960826	0.1431224807243553	0.9904247968053996	False
9_16339314	0.3148297615638711	0.5747314628910909	0.3085028771893121	0.5000065227558305	0.9897645960162044	0.5786003359673492	0.6717720948697196	0.9983950419518864	False
9_16339429	3.0701761533566696	0.07974083075815919	3.0201668956142385	0.5000961742604725	0.9680486695923172	0.08223500278824147	0.1803876829527377	0.9913664939592132	False
9_16340208	2.079504996010712	0.14928858245166166	2.0390208217904733	0.5001454881246861	0.9737669194757916	0.15330830478490942	0.2725815665772253	0.994532804699778	False
9_16340357	2.351710612808972	0.12514561358867815	2.2980878045527797	0.5001800133151391	0.9722078622618056	0.12953338026424446	0.2438411061488979	0.9944909096113326	False
9_16340734	7.26557174746123e-06	0.9978493267496122	7.129950972739607e-06	0.5	1.0000494944015377	0.9978694937274208	0.9983847018276906	0.9999469889073782	False
9_16340974	0.007125272265859906	0.9327294011263212	0.00705755029412103	0.5000004048435293	0.9984411497617672	0.9330490952741224	0.949026976504702	0.9997590813771912	False
9_16342065	2.2873041465425104	0.13043630513903148	2.191069261974917	0.5002248548563762	0.9731327333442259	0.1388129213855951	0.2553224815217521	0.9944909096113326	False
9_16342994	1.5314436221760843	0.21589591204065905	1.4931027245875157	0.5001191970738345	0.9775982048523224	0.22173567797212101	0.3488098567362661	0.9946120056511476	False
9_16343135	0.2020263125342865	0.6530902124238793	0.1982388224278111	0.5000150860768351	0.991787679985736	0.6561461890550868	0.734645696648598	0.9988601982867512	False
9_16343150	0.4151218438525461	0.5193812407379031	0.40868209884502	0.4999488818029073	1.0118535129182091	0.5226391789309459	0.6255788958673769	0.9980918642423012	False
9_16343636	8.549543169590606	0.0034560894859672064	8.16730393675607	0.5801201380970423	0.9552711194084772	0.004265225950713103	0.030618899558185194	0.9868372775178109	False
9_16344654	1.098456450283976	0.2946050986341381	1.0590462973377726	0.5000722712110804	0.981224631691628	0.30343280321159083	0.4306711860081915	0.9957191774214004	False
9_16346454	0.02117446880061636	0.8843046707203931	0.020985048897273373	0.4999971619902754	1.0026905737190517	0.8848196936409651	0.91204371101655	0.9994446762968446	False
9_16345371	6.26408621215012	0.012320970016590492	6.053676302948588	0.5478429959252009	0.9590654862157852	0.013877374261801023	0.05849361484479525	0.9868372775178109	False
9_16347337	2.2458670801120766	0.13397179298916229	2.207468016229541	0.5001553650602187	0.9726757385984668	0.13734392832822662	0.2535283386293773	0.9944909096113326	False
9_16348228	0.2779615214465139	0.5980404309771639	0.2731929065994336	0.4999657240483855	1.0096796009560909	0.6011979410268975	0.6902489188153189	0.9987190688101364	False
9_16347523	5.803895381886492	0.015990709841735784	5.6410460075276205	0.5376968430776274	0.9596474463475996	0.01754473675603352	0.06731908916776261	0.9868372775178109	False
9_16348639	1.6512972352917927	0.1987824623718325	1.6323034279739657	0.5001073241636163	0.9764188095462641	0.20138474791330807	0.3271166756753524	0.9946120056511476	False
9_16349474	1.323251101983459	0.25000941201503146	1.2843539740351844	0.5001107721301765	0.9792633125828688	0.2570910543958487	0.3851472307831633	0.9946120056511476	False
9_16349953	0.5149092718340569	0.4730213576249672	0.5086203325699898	0.5000340314300658	0.9868140049054441	0.4757367142275638	0.5860861086065889	0.9979806875754014	False
9_16350160	0.9942265519350711	0.3187115577241033	0.9811211896885652	0.5000639730759756	0.9817130721782568	0.3219221591722937	0.4483511826819076	0.9960430428046274	False
9_16351961	7.055320843836397	0.00790301535886162	6.928352067112428	0.5304657009076016	0.9545133229558492	0.008483982592624617	0.0442709030462268	0.9868372775178109	False
9_16354862	0.17876447407743967	0.6724371889747506	0.17694376107101562	0.5000107192109593	0.9922067155968542	0.6740129874408711	0.7486434286241545	0.9988601982867512	False
9_16353609	4.135322612802156	0.04199706163619632	4.019142412140353	0.5275297150032364	0.9652601056218312	0.04498658321600113	0.12161554878274525	0.9880612318268052	False
9_16354904	0.8033336839481819	0.3700985181655202	0.8059161510354897	0.4998801397241195	1.0168166796086506	0.3693304030944198	0.4925446243207176	0.9976099674615392	False
9_16355626	0.811481831145386	0.3676825092499912	0.7970190377309336	0.5000553905486995	0.9835515071759732	0.3719861253367507	0.4949265625987847	0.9976099674615392	False
9_16355729	0.6257081268195464	0.4289339855014105	0.6188740944089659	0.5000381799009852	0.9854489396269642	0.4314659874222021	0.5478378299870195	0.9978945464388109	False
9_16355783	0.03652252202623174	0.8484404586830808	0.037477241126907763	0.4999929645778541	1.0036589927333588	0.8464966194124065	0.8827245683092851	0.9989747748635408	False
9_16355870	2.05473970918473	0.15173318256765322	2.013686442416656	0.5001484333439423	0.9739348419253836	0.15588613023097886	0.27558262654545473	0.994532804699778	False
9_16356319	0.29838883667103744	0.5848942428031211	0.2969433230828145	0.4999577537722685	1.0101549151476452	0.5858050586861858	0.6776580226950533	0.9984344952873542	False
9_16356352	0.9386864926094348	0.33261587122030634	0.9357054813190188	0.49986929972553795	1.0180676215242872	0.33338473467215113	0.4592379278390033	0.996486180247045	False
9_16357576	2.1795574123260053	0.1398546751526124	2.205875180716248	0.4996598600889649	1.0280003880917907	0.1374858469950625	0.2537049050727539	0.9944909096113326	False
9_16358278	0.5885972038271632	0.4429620845276191	0.5902515874404344	0.5000262445204776	0.9856887790981934	0.4423218479060672	0.5573712787910097	0.997978333337408	False
9_16359302	0.3116927596413888	0.5766432933496684	0.3114245339165791	0.4999547678600823	1.0104206171104542	0.5768073472276332	0.6703504502159522	0.9983950419518864	False
9_16359608	0.10771803891670118	0.7427572240425766	0.1068572951517126	0.5000063706336545	0.9939350884277892	0.7437508267562185	0.8034718658459554	0.9988601982867512	False
9_16359984	0.8743456767722364	0.349755044307535	0.8741213784123829	0.4998739457785287	1.0174862287058413	0.34981685804992235	0.4746499000690888	0.9972950604623064	False
9_16360791	2.6338000077367383	0.10461107355830834	2.6786839576452617	0.4994071342922101	1.030928654798314	0.10169974279319872	0.2077446598618339	0.9939155221342548	False
9_16360934	4.928620658943544	0.026415394264965968	4.8738609677311615	0.5004724665425728	0.959449704853605	0.027266430224073712	0.08840681819864636	0.9868372775178109	False
9_16363050	1.2174980055731055	0.26985222885901616	1.270369817098981	0.4997465394983883	1.0215423349956487	0.2596973139341794	0.3877444662083154	0.9946120056511476	False
9_16363310	1.7982319879299098	0.17992638596124733	1.8253199184400728	0.4997102147773853	1.025494800070061	0.17668133504849282	0.2997118549557929	0.9946120056511476	False
9_16363460	0.8549709962901773	0.3551498600605476	0.8645009720603412	0.4998633401215507	1.017486756719757	0.3524821842709156	0.477122969414705	0.9974939954774826	False
9_16363553	0.508214531636952	0.4759127948076757	0.5148046789472573	0.4999164887466922	1.013496586946879	0.4730663117080872	0.5838192233013026	0.9979806875754014	False
9_16364351	6.4223167546527975	0.011269504963558163	6.155484190217978	0.558402148072172	0.9596174682803058	0.013100524825966131	0.056608340884871274	0.9868372775178109	False
9_16364925	0.6987729764692574	0.4031962993163529	0.7028043201353285	0.4998924532614544	1.015720681132133	0.4018430034029914	0.521928128344439	0.9976099674615392	False
9_16364612	5.570685350274005	0.018263610908353708	5.714427751052426	0.4631330491959414	1.0491425278915367	0.016826048130954008	0.06564455580154616	0.9868372775178109	False
9_16365255	2.3748272007519518	0.12330524138102116	2.2949077236044104	0.5002100403585562	0.9723838216833144	0.1297989246878124	0.2441862650672405	0.9944909096113326	False
9_16365757	0.0029674686736811395	0.9565571425778572	0.0029229155588836875	0.4999996065354198	1.0010006883502474	0.956884178075063	0.9673010338250044	0.9997590813771912	False
9_16367537	0.07849036984459445	0.7793537346238546	0.07852110523162993	0.5000034655967767	0.9947781520717142	0.7793116570441765	0.8311478014914738	0.9988601982867512	False
9_16368262	4.433339103525839	0.03524349484240308	4.3625461118354	0.5003476036126997	0.9616773729341982	0.03673735845435777	0.10664670136861776	0.9868372775178109	False
9_16368316	4.791123228101469	0.02860676590388378	4.664687131305981	0.5297197614422184	0.9627136375895968	0.03078903256387089	0.09546207153447064	0.9868372775178109	False
9_16368380	1.0278687918931553	0.3106597532863548	1.007220755014714	0.5000735779075199	0.9815384166343268	0.31556958195375906	0.4423519105913096	0.9959171602442006	False
9_16368664	0.7346358443577969	0.39138464562225694	0.7174636757918051	0.5000923695781196	0.9844373434410344	0.3969771317395422	0.5177070512093948	0.9976099674615392	False
9_16368732	0.04397428681782145	0.8339014592424935	0.04380569631393882	0.5000023472444126	0.9961072113604232	0.8342155318364843	0.8732754157427779	0.9989445677210936	False
9_16369067	0.13013179469572833	0.7182954288002561	0.1294800635369029	0.4999815610692836	1.006700901337024	0.7189717370107719	0.7842090364427443	0.9988601982867512	False
9_16372094	2.3075998541067406	0.12874270757304962	2.2640517605141213	0.5001645936450186	0.9723567044628674	0.13240723428903178	0.2474829314358326	0.9944909096113326	False
9_16372505	3.855674940397023	0.049577975646485584	3.755911783475312	0.5001852907983585	0.9645733274996954	0.05262108900799778	0.1346490001497967	0.989975875777958	False
9_16373545	2.2435243210161957	0.1341748554031652	2.176264231613459	0.5001873522141358	0.97305060158072	0.14015430038347176	0.2569377796940616	0.9944909096113326	False
9_16375403	0.02366709784302401	0.8777349911003441	0.0235689234250458	0.4999965325168859	1.002858277738564	0.8779868506349761	0.9067814614347559	0.9993430536551388	False
9_16375458	2.6985348639516933	0.10044050925747328	2.61249970103745	0.5002328989057403	0.970519475973468	0.10602451926394507	0.213635144240545	0.9943348047269333	False
9_16375704	1.1504175756128632	0.28346175349092306	1.118078213159606	0.5000191710458536	0.9806326118190004	0.2903326409592443	0.41792138008888696	0.9952035107815116	False
9_16377360	3.881208775088737	0.048829389715359765	3.8430746586163886	0.50022472201514	0.9638770732417729	0.04995184110590212	0.13011124255501896	0.9893577791620056	False
9_16377636	1.2496210852893626	0.2636248602751509	1.2213945936055095	0.5000940481563309	0.9797039013011548	0.26908713601752743	0.3970905267546575	0.9946120056511476	False
9_16377934	0.33722019159610284	0.5614381916931209	0.3359045846809749	0.4999524605062237	1.0108068422570569	0.5622027666885736	0.6583422233588292	0.9983491687939406	False
9_16378778	0.5103891225369921	0.4749704564240295	0.5246881092061813	0.4999042046273247	1.0137256237364962	0.4688486904253257	0.5802195461331094	0.9979806875754014	False
9_16379459	0.0998955917522295	0.7519549640027299	0.10054802317608846	0.5000037242358957	0.9940735169235876	0.7511729733763257	0.8092245144849984	0.9988601982867512	False
9_16379655	6.731030350288847	0.009474985316225593	6.59323221411978	0.5323976297374079	0.9558264985150504	0.01023671500070844	0.049116797563155255	0.9868372775178109	False
9_16383438	0.2939473947449329	0.587701980658889	0.2984704633381625	0.5000072568115731	0.9897514233340938	0.5848428954606191	0.676858347577309	0.9984171382332532	False
9_16380292	10.9840673800511	0.0009189851650098779	11.792541128757875	0.15602505042390866	1.226574007121303	0.000594685055608446	0.012027592208977207	0.9782700598527084	False
9_16383487	0.0012282760307575913	0.9720424473385608	0.0012512743887782565	0.5000000690258251	0.9993343149217924	0.9717820294083904	0.9785545815289856	0.999815356887746	False
9_16386793	1.15713739573755	0.2820600114304016	1.1447347268513113	0.500069810157707	0.9802278291321004	0.2846540743601318	0.4124005461029223	0.9951784043079572	False
9_16384572	10.179599350134367	0.0014200303373665955	10.788675046667777	0.243649195543807	1.1357229994966611	0.0010212295204394817	0.015168766193563528	0.9782700598527084	False
9_16387111	1.8222878268839509	0.17704119163475274	1.8167163992075075	0.500092266843842	0.9750190908810537	0.17770463039253814	0.3008253626874096	0.9946120056511476	False
9_16388447	0.011425869536768827	0.9148747717038552	0.01167978989178664	0.500000346007383	0.9979627775889972	0.9139377247814368	0.9343816443803742	0.9997261015601768	False
9_16388671	0.008891162467008941	0.9248764414259828	0.008650443425722187	0.4999990387695604	1.0017112510807151	0.9258973963358408	0.9435272165781079	0.9997590813771912	False
9_16388810	1.1107106930226962	0.2919275118267759	1.083604673458467	0.500086943281422	0.9808964066816176	0.29789256325703883	0.4252728093942461	0.9954506525826284	False
9_16389952	0.38453270953112906	0.5351873343088507	0.3804995677601255	0.4999494387787104	1.011465535418979	0.5373359973598778	0.6377921676264856	0.9980918642423012	False
9_16388999	11.677751673678358	0.0006325192251995793	12.081233005385005	0.3864710243747921	1.0866292213502606	0.0005093190312265294	0.011282026162590357	0.9782700598527084	False
9_16390697	0.08445325206970011	0.7713508219056681	0.08557766015655943	0.5000024631690914	0.9945135978080086	0.7698763831959154	0.8238584552258826	0.9988601982867512	False
9_16391234	1.1384875227815598	0.28597214852825714	1.1761695217392116	0.4997808011854677	1.0206242671299788	0.27813718661735665	0.4059456186745784	0.9946120056511476	False
9_16391294	4.99365254829371	0.0254404542490132	5.201539243309528	0.4410874083764531	1.0497355148703174	0.022566896415934456	0.07854643668982345	0.9868372775178109	False
9_16392810	0.009036825588712105	0.9242654065511016	0.009122215404204326	0.499998578386651	1.0017899261861691	0.923909517768799	0.9420019103350036	0.9997590813771912	False
9_16391501	4.693992090830534	0.030268246564244206	4.997097203999147	0.3993620276678166	1.0549578839611085	0.02538986711755331	0.08455539145634851	0.9868372775178109	False
9_16394120	0.8552717581985974	0.3550652480974649	0.8440406183945015	0.5000561325648707	0.9830339798783444	0.3582437031545244	0.4824290758227569	0.997568988048414	False
9_16394919	0.0004398701333752086	0.983267129073396	0.0004379724123282358	0.4999999484383169	1.000389496972539	0.9833032579176004	0.9873407555790724	0.99985352534537	False
9_16394922	0.3618052182915221	0.547505368868183	0.3621226399955049	0.4999464659659312	1.0112482447929414	0.5473297324456894	0.6460104812119065	0.9981345800304752	False
9_16394940	0.07927365902161654	0.7782841489069412	0.07989868250660948	0.4999872155260998	1.0052964166973897	0.7774347600425457	0.8296788825964152	0.9988601982867512	False
9_16395380	6.882390302158682	0.00870490708940963	6.965698836818774	0.4808156141573775	1.0518884638922579	0.008308697584388791	0.04379759106414317	0.9868372775178109	False
9_16395766	0.11561764510982185	0.7338369874669165	0.115960507759155	0.500004926529732	0.9936472788695616	0.7334576259285528	0.7954136011979179	0.9988601982867512	False
9_16396330	2.186212757926967	0.13925134048828092	2.1720112898365187	0.5037195157812167	1.0273135105645612	0.14054231507201553	0.2574082438302843	0.9944909096113326	False
9_16396636	7.4727666391193	0.0062639219138035385	7.601785897364607	0.4696722301494236	1.0556634015360935	0.005831051499844421	0.03618472950875228	0.9868372775178109	False
9_16397288	0.3453467442419651	0.5567591191852892	0.3454262394188845	0.4999492356748441	1.0109817720990568	0.5567137147321718	0.6537771264437866	0.9983065807545308	False
9_16397959	0.2410080575355522	0.6234789887173882	0.2446700523178152	0.4999591411246506	1.0093079033276149	0.6208533175460034	0.7062424211702026	0.9988601982867512	False
9_16397614	5.8863396520748665	0.015258784560346015	6.162911570711002	0.4143605517234084	1.0580142216457813	0.013045630028882592	0.05647278342189185	0.9868372775178109	False
9_16398267	8.696916295675122	0.0031874883536403553	8.806896328660514	0.4748144626411215	1.0591447108799397	0.0030009407657282106	0.02550758580701971	0.9868372775178109	False
9_16398814	3.722218137025436	0.05369299801499938	3.939239715979056	0.4341394139983093	1.0444312720420903	0.04717209229119679	0.12536160522818934	0.988171306416422	False
9_16398933	0.1984181375131442	0.6560007209164331	0.19672974990680814	0.5000116398734185	0.9917761050338296	0.6573735481463302	0.7356173816563413	0.9988601982867512	False
9_16399019	0.4010440876656389	0.5265505386205107	0.3954515578443534	0.5000261774831685	0.9883798960657092	0.5294476606059135	0.6312939529410558	0.9980918642423012	False
9_16399927	0.7299599423445784	0.3928961730437337	0.7440439613128547	0.4998738392715647	1.0162836416088732	0.38836852461419824	0.5099631887444018	0.9976099674615392	False
9_16399953	0.7594043812254371	0.3835149843032316	0.7691136548019131	0.49987541015792797	1.0165043986640634	0.38049139003099797	0.5028059825267569	0.9976099674615392	False
9_16402878	0.2268091139389128	0.6338999829022101	0.2252960281984997	0.5000125523037555	0.9911918897452614	0.6350339041587978	0.7177323400806396	0.9988601982867512	False
9_16403892	2.261974556072857	0.13258491437405884	2.2913945866166614	0.4992207198050763	1.028529862148616	0.1300929857347224	0.2446026201321059	0.9944909096113326	False
9_16404267	0.04791372458330302	0.826734148331271	0.0465044543343538	0.5000040517280621	0.9960411367480264	0.8292614244793205	0.8695071460996188	0.9989445677210936	False
9_16404361	0.3768914741037293	0.5392715799098406	0.3621745541531709	0.5000365270111443	0.9890221966461434	0.5473010171755875	0.6459882680141914	0.9981345800304752	False
9_16404541	0.25023026698124795	0.6169129860603715	0.2443685229809489	0.5000197285066943	0.9909056503817808	0.6210685889846563	0.7064269615819898	0.9988601982867512	False
9_16406897	0.5022202882887257	0.4785261679991155	0.5042840861678997	0.5000148708981236	0.9867604638063552	0.4776237559358788	0.5876678021977396	0.9979806875754014	False
9_16405573	3.182388307602253	0.07443585742686952	3.0616802855147403	0.5279185134633908	0.969815448455731	0.08015873772618609	0.1772886570868929	0.9906962663501984	False
9_16406915	1.3926683614804745	0.2379549936816409	1.4539658703106395	0.4997084721286033	1.0230590140689049	0.22789265961101546	0.3553735718764969	0.9946120056511476	False
9_16407821	3.5780098359037424	0.058549255923102124	3.5325183744862443	0.5021363059016214	0.9655402206662111	0.0601763215861949	0.14697732488168624	0.9904247968053996	False
9_16408042	1.219117277099059	0.26953395631671195	1.1675523512276411	0.5001218173209246	0.980358820389702	0.27990473775613633	0.4076765393888409	0.9948976967493058	False
9_16408826	0.2072111126082774	0.6489621425257773	0.2075849545035453	0.4999686806143149	1.0085161340710898	0.6486669129527098	0.7286885726767416	0.9988601982867512	False
9_16410007	0.009778960981549293	0.9212266972500855	0.009458586097025544	0.4999988978459674	1.0017841553890137	0.922523682816408	0.9409345377063336	0.9997590813771912	False
9_16410956	0.024791218713076543	0.8748884181681436	0.02458976825437276	0.4999964199631714	1.0029136723969394	0.8753936060068745	0.9048255608974816	0.9993096725406256	False
9_16413158	2.1382699449636107	0.1436638274863168	2.085862105894193	0.5001657542724229	0.9735379243028024	0.14866827122878867	0.2671740768565249	0.9944909096113326	False
9_16414756	0.08592609267157059	0.7694216188798956	0.08442375690719928	0.4999892527343869	1.00537578812746	0.7713896418587453	0.8250186676296183	0.9988601982867512	False
9_16415775	0.7059680117600351	0.4007855926152124	0.7205580972877215	0.4998767243195426	1.0160344424702112	0.3959609041367377	0.5168122580398959	0.9976099674615392	False
9_16416995	0.6663599547116235	0.4143235783793681	0.6707025249052094	0.4998968536753172	1.015362040322324	0.4128067820856081	0.5315196732039917	0.9978295362662764	False
9_16418873	0.2257794324247157	0.6346711302178989	0.2228973388992017	0.4999705497908549	1.0087612239583348	0.6368411040243436	0.7191312019675198	0.9988601982867512	False
9_16420174	0.16705107465445224	0.6827460200818272	0.16844839338227754	0.5000060503488822	0.9923243817870772	0.6814944669554445	0.7545128389434947	0.9988601982867512	False
9_16423076	0.5636463471771265	0.4527947934217592	0.5437317776049895	0.5000521101318309	0.9865295783541388	0.4608902584246348	0.5733738942526484	0.9979806875754014	False
9_16420701	7.7569024557284365	0.00535076487892483	7.479229121319804	0.5610234510926543	0.955617864254795	0.006241478817266666	0.03750157343483816	0.9868372775178109	False
9_16424985	0.5757606431053546	0.4479788276480914	0.5771239980895189	0.4999143640481094	1.0142180239384966	0.4474418349984861	0.5617227872664837	0.997978333337408	False
9_16427378	0.6847853446711838	0.4079437621879716	0.6884065782105608	0.4998956917491549	1.0155544948395407	0.4067068918670879	0.5261463576336224	0.9976099674615392	False
9_16428812	0.5760160576008388	0.4478781498061272	0.5767194113868754	0.4999152711721046	1.0142050217694272	0.4476010875081904	0.5618634708520128	0.997978333337408	False
9_16430599	1.1765131138066636	0.2780670011413331	1.1370150199654745	0.5001612708739078	0.9805491627130009	0.2862839534997652	0.413982239694073	0.9951784043079572	False
9_16431230	0.058506203835897	0.8088727161591253	0.059006153824157075	0.5000021551936057	0.9954543241279232	0.8080737063031646	0.8533678340366563	0.9988601982867512	False
9_16430783	2.9486572363108507	0.0859489434790296	2.8383079461018497	0.5257592042642644	0.970808344000882	0.09204108969630076	0.19433358413362548	0.9923826749893137	False
9_16432118	0.035378742025180536	0.8508042372635404	0.03503700176588609	0.5000020004425689	0.9965283866718132	0.8515181454131954	0.8864916988141001	0.9990118416354218	False
9_16437605	0.1973811425878864	0.6568430683569989	0.1928279958483472	0.4999773121781015	1.00810547360832	0.6605732503450876	0.7381098163538118	0.9988601982867512	False
9_16438433	1.180001631425	0.2773556634297869	1.2056924745957076	0.4997947340117563	1.020769780530294	0.2721868972743157	0.4001644915769263	0.9946120056511476	False
9_16440606	0.6326829928044333	0.4263728791313812	0.6126031318126479	0.5000547580529805	0.985677433585968	0.43380936518341495	0.5499008095286644	0.9978945464388109	False
9_16440738	3.7182023147086056	0.05382228879492745	3.598618752508628	0.5002031473763421	0.9654307281175998	0.05782759883521482	0.1431874116099841	0.9904247968053996	False
9_16441086	0.17767217029083324	0.6733814200483638	0.17357278438430512	0.5000012816367501	0.9923325160854204	0.6769558864590322	0.7509644230007979	0.9988601982867512	False
9_16441429	2.3211595460252283	0.12762485782692426	2.2701542581671674	0.5001732502488739	0.9723636072622353	0.13188677434321527	0.2468626706073259	0.9944909096113326	False
9_16441707	0.14684212363570734	0.7015715905916127	0.14521222979965387	0.5000092024939217	0.9929422650600566	0.7031533666860474	0.7717542673546303	0.9988601982867512	False
9_16443040	0.2968653747122687	0.5858542554876872	0.29244685539015336	0.5000052948784212	0.9900074871130834	0.5886567777575051	0.6800473653723587	0.9985627217320616	False
9_16443379	0.035791726770597165	0.8499462441595496	0.03583317674565478	0.5000015641680468	0.9964701128038014	0.8498604138347949	0.8852432031886761	0.9989848264829371	False
9_16446156	1.7346078776000131	0.18782349715671345	1.6894249765682616	0.5001394215177992	0.976191152194858	0.19367678725450976	0.3186955954646346	0.9946120056511476	False
9_16447570	0.009907184893378941	0.9207136248436256	0.009603735790733479	0.4999990558963415	1.001799813730369	0.9219333637773058	0.9404543908941836	0.9997590813771912	False
9_16447809	0.9254388726680816	0.3360509425945283	0.9106867421105562	0.5000063689675381	0.9824050112726672	0.3399322714797425	0.4654154750804944	0.9968712803071316	False
9_16448687	2.8226456025111584	0.09294309502330234	2.738743200472527	0.5002331300768215	0.9697856766120346	0.09794176910220964	0.20256158039497346	0.9934655313256354	False
9_16449788	1.217120553105843	0.2699264857085567	1.2106656141440908	0.5000642431028112	0.9796121692561178	0.2712003387729154	0.3991671759564348	0.9946120056511476	False
9_16453551	3.5643070265826964	0.059034376220688974	3.5525035172395287	0.5001790726884113	0.9651426119267956	0.059455681359436685	0.14585014748993713	0.9904247968053996	False
9_16450882	7.757736616555237	0.005348294159179923	7.531217469873809	0.5515110442841127	0.954593862222205	0.006063891525571854	0.0369576348754039	0.9868372775178109	False
9_16453682	3.1532293737166133	0.075776857183109	3.0461812444409597	0.5004090435906833	0.9682734444290872	0.08092722169076583	0.17841184749443673	0.9908312746928399	False
9_16456759	0.38984026121352144	0.5323833791657466	0.37615181142246	0.5000358972859746	0.9887897810825056	0.5396699513842546	0.6397127548750849	0.9980918642423012	False
9_16456911	0.7666092112475837	0.3812680682771622	0.7517806153155107	0.5000548811820096	0.9840362307193672	0.3859130623540041	0.5076820642098111	0.9976099674615392	False
9_16458728	4.752967393002166	0.029247816769539137	4.661999306663347	0.5004065198289313	0.9604730590613584	0.03083726400566067	0.09555263303284764	0.9868372775178109	False
9_16461429	4.624595971003089	0.03151668318654244	4.520693597747595	0.5001945826499283	0.9610915761441898	0.03348725292010302	0.10064401186298673	0.9868372775178109	False
9_16464560	2.7463697288148983	0.09747551662093346	2.716554755930701	0.500165750133311	0.9696084153705784	0.0993121648190416	0.20445141090827487	0.9937016866842266	False
9_16463516	3.753906633587121	0.052684241289517986	4.006079711165512	0.4185072930641671	1.0468711110452469	0.045336450551514806	0.12220903986015938	0.9880612318268052	False
9_16463505	4.608756098661502	0.0318090986708961	4.7979196164305895	0.4453211984548412	1.0472749449690124	0.028494124295141088	0.09086678745330244	0.9868372775178109	False
9_16467709	0.29116346645210456	0.5894759165783114	0.2901190330812824	0.4999585308814407	1.0100436486477	0.5901442611851331	0.6812673825391735	0.9985656982849924	False
9_16468305	0.8940676174787825	0.3443773973796669	0.8895125390663452	0.5000474059190253	0.9825124095020814	0.34560943936697475	0.4707369598561952	0.9971177612088056	False
9_16468540	0.30853545244768554	0.5785802837327888	0.3186629291449208	0.4999396017967968	1.0107159567514812	0.5724122856271074	0.6667610252928582	0.9983950419518864	False
9_16469196	5.023147995730311	0.02501065938972613	4.8714082643346055	0.5352401237247555	0.9623525409088336	0.02730520899623224	0.08847972305268571	0.9868372775178109	False
9_16470462	0.01660420748167724	0.8974705531515834	0.016586955021921312	0.4999974622560857	1.0024013493971164	0.897523539157667	0.9217656872165324	0.9994934794907332	False
9_16469213	11.221115144528198	0.0008087188554442014	10.914599192787136	0.5679989890595019	0.9469394787645334	0.0009540935657055274	0.014711402148301004	0.9782700598527084	False
9_16470863	0.1639731262227997	0.6855245897375035	0.16533128304217826	0.5000053934157399	0.992395916227908	0.6842948209375106	0.7567518153593442	0.9988601982867512	False
9_16473118	1.10387316763547	0.29341767447594824	1.1284508075623307	0.4998063731091077	1.0200957189680988	0.2881060257843775	0.415783217416514	0.9951990707301421	False
9_16472622	8.361785177848333	0.003831939324322464	8.029114232376742	0.5718518738619385	0.9549413107604898	0.004603134496020346	0.03192719994668833	0.9868372775178109	False
9_16475660	0.5168461483777094	0.4721901347688736	0.5171587936929427	0.5000231732655475	0.9866169899247442	0.4720561825139443	0.5829489216062078	0.9979806875754014	False
9_16475806	0.6288289029918133	0.4277852055813369	0.6289529722453153	0.5000059112815307	0.9852471344395408	0.4277396307955975	0.5445633768161425	0.9978541397241464	False
9_16476945	2.203900419904869	0.13766202271740013	2.213986520317121	0.500087069794075	0.972327391519842	0.136764849640856	0.2528380207926922	0.9944909096113326	False
9_16476971	3.7638352825770767	0.052372320849357834	3.8702268209090094	0.4992368559695666	1.0374199935933333	0.0491498787161514	0.1287454156801254	0.989034936813636	False
9_16477357	12.958393741034687	0.0003184903187113397	12.430003926008794	0.6069560924894162	0.9472090952786618	0.0004224910127558213	0.01044134206444903	0.9766160411712596	False
9_16478170	0.20608668218112314	0.6498520673751471	0.20211261897929944	0.5000146531599357	0.9917102525495441	0.6530209776746787	0.7321566793661607	0.9988601982867512	False
9_16480058	0.8629281729398031	0.35292055853080584	0.8276584856466798	0.5000850595212765	0.9834396997070836	0.3629504772905383	0.4867173621201187	0.9975793293339338	False
9_16478688	9.332153644148434	0.0022516756519076475	9.679465704371976	0.4004160678169549	1.0748829737726908	0.001863388090146745	0.02012800497575629	0.9846360791371128	False
9_16480296	0.016259469028490514	0.8985346830127604	0.016819735254102852	0.4999966412237613	1.0024606859323315	0.8968109650862239	0.9212103572736546	0.9994934794907332	False
9_16480476	1.408687776706813	0.2352743519418365	1.357126676612097	0.5001291818844682	0.9787670931316418	0.2440360749615891	0.3720198005027017	0.9946120056511476	False
9_16483455	0.01876685534476864	0.8910369821666616	0.01828395041229669	0.5000015165206513	0.9975122626860684	0.892439390467907	0.9178983125374136	0.9994446762968446	False
9_16483770	0.2950383172580047	0.5870098015217016	0.2982944950890669	0.5000088337079834	0.9897766842521626	0.5849535998378721	0.6769494786448582	0.9984171382332532	False
9_16484870	0.00614812914171381	0.9375019138897096	0.0062644907884532594	0.4999990389986181	1.0014902502735816	0.9369144782370928	0.9520348713029976	0.9997590813771912	False
9_16484731	4.674445281640544	0.03061458835434905	4.772555927745998	0.4756132266015825	1.0435740639207716	0.028916864980516262	0.09173310216419199	0.9868372775178109	False
9_16485097	1.0609037136126744	0.3030091593296617	1.0881340850974084	0.4998072208072126	1.0197648324752802	0.2968850053294615	0.42428403731133735	0.9953322675937912	False
9_16486800	0.1538010525571991	0.6949290824362228	0.15175595166147104	0.5000100403931723	0.9927933066760201	0.6968629242625677	0.7667175671650207	0.9988601982867512	False
9_16487347	0.015654761480444538	0.9004293501515022	0.015989940864528762	0.499999199880821	0.9976179830937308	0.8993746664608175	0.9231816361785782	0.9994934794907332	False
9_16488236	2.769359330222187	0.0960846117202745	2.8509652168868342	0.49942138360417604	1.03210387269897	0.09131909624293033	0.19332658583720688	0.9923266366902436	False
9_16488804	5.216404942524491	0.022374761202265447	5.265551987598883	0.4893547310846552	1.0442087706943552	0.021751523717118408	0.07676938087261415	0.9868372775178109	False
9_16489981	0.1948268503772681	0.6589292715891361	0.1925546759266581	0.4999744924613487	1.0081467181243804	0.6607988341402506	0.7382966350422877	0.9988601982867512	False
9_16489536	4.270923881759188	0.03876984566041253	4.360330438197707	0.4773473800673475	1.041485168620504	0.03678516933453069	0.10673270631361732	0.9868372775178109	False
9_16492516	0.32447844202903303	0.5689286139425862	0.3209924659495301	0.4999567816882724	1.0105278065157677	0.5710118188767901	0.665592838920712	0.9983950419518864	False
9_16493836	0.02111844656086604	0.8844567464544649	0.020929171303578187	0.4999973351814962	1.0026870421145204	0.8849720748387396	0.9121587639893308	0.9994446762968446	False
9_16492947	4.4098201233557575	0.03573260877235618	4.218241017330001	0.5431786581162982	0.9656498307176064	0.03999159792843765	0.1126009774946133	0.9868372775178109	False
9_16495404	0.19059951091360008	0.6624181175527115	0.1865687988502032	0.4999772949421829	1.0079804968659831	0.6657878526810012	0.7421850837807774	0.9988601982867512	False
9_16495927	0.1831242866728076	0.6687019131176329	0.18290082585735945	0.5000090265424103	0.9920407116541228	0.6688920780147383	0.7446029049166921	0.9988601982867512	False
9_16495987	0.2721293004142353	0.6019069830392018	0.2723435664156568	0.4999596987488079	1.0097517324992904	0.6017640031924166	0.6907085611372702	0.9987190688101364	False
9_16496576	2.0314391667058658	0.15407464826625128	2.0423123430846317	0.4997014717067414	1.0268491920750258	0.15297694811051166	0.2721805898800089	0.9944909096113326	False
9_16498756	0.21871273585219345	0.6400225042751547	0.21726639882763266	0.5000122757117852	0.9913498415928144	0.6411307257856756	0.7225884868426673	0.9988601982867512	False
9_16496899	5.833487820920028	0.015723918946264237	6.2499888035526965	0.3255566393486834	1.0772913936369968	0.012419409153684223	0.05488425500067494	0.9868372775178109	False
9_16499530	0.8461038337478612	0.35765688606112234	0.8421774348098552	0.5000447947373556	0.9829785777280712	0.3587747650801003	0.4829149183266285	0.997568988048414	False
9_16499695	0.09501657758744386	0.7578939415992462	0.09563055675971556	0.4999849474763505	1.0057908241375932	0.7571375182733681	0.8139530777524573	0.9988601982867512	False
9_16501402	0.7422945873210551	0.3889268300126898	0.7469184039873653	0.4998858123885737	1.01621155379937	0.3874536395611381	0.5090900392034461	0.9976099674615392	False
9_16502113	0.6669296532952274	0.41412412201793297	0.7018970087337948	0.4998493444486916	1.016065706855963	0.4021470050688247	0.5221827257644045	0.9976099674615392	False
9_16505873	1.7385333456920762	0.1873247688756725	1.7381089757946029	0.4997574304070666	1.0246908605026417	0.18737861047920976	0.31170470344526696	0.9946120056511476	False
9_16508227	5.005052722356653	0.0252734336930579	4.889367580184626	0.5273361608131961	0.9616040873556004	0.027022582970724133	0.08789705378954303	0.9868372775178109	False
9_16511102	0.0011382592148452275	0.9730859989378178	0.0011456553293101026	0.5000001369417787	0.9993669180904466	0.9729987336833816	0.9795205708450072	0.999815356887746	False
9_16506177	12.91177361499058	0.0003265217451267066	19.22509397565227	0.0620331200134288	1.6575640071970623	1.161761616352841e-05	0.00336045811587657	0.8810547970303507	False
9_16512486	0.018874000595833	0.8907283210758736	0.01885474133086973	0.4999971526529343	1.0025603615705492	0.8907837367062743	0.916607099224076	0.9994446762968446	False
9_16513373	0.19971767378372365	0.654948828161668	0.2018370993391727	0.4999672542804626	1.0084338290565842	0.6532420608619167	0.7323338153787093	0.9988601982867512	False
9_16509932	12.168012675574115	0.00048616077113938777	24.047399698203662	0.04689181959388915	1.8938767313899312	9.399310906266224e-07	0.0019405221696256734	0.8213707772995241	False
9_16513466	1.1046914987770151	0.2932388169428819	1.1261453734186944	0.4998095954221996	1.0200482012398808	0.2885990336569354	0.4162536815527367	0.9951990707301421	False
9_16513524	0.3440558067485142	0.5574974366569719	0.3490667910191405	0.4999418871229521	1.0111177836227303	0.5546418729689386	0.6520558884054513	0.9982189797926382	False
9_16513641	0.3826109784782261	0.5362091867584362	0.38324930292947096	0.4999428793027298	1.0115768720296046	0.5358693740659393	0.6366359422069552	0.9980918642423012	False
9_16514375	0.013022632365316866	0.9091452453054084	0.013016609605983831	0.4999980809570474	1.0021278194290824	0.909166166150918	0.9307124797731748	0.9997057752063578	False
9_16516941	0.002962119718073808	0.9565962751172306	0.002891056126827607	0.5000001996640215	0.9990095332514402	0.9571195729626336	0.9674832959601029	0.9997590813771912	False
9_16517785	0.010877017429972824	0.9169368800593556	0.010972263869916787	0.5000004205000471	0.9980387207341899	0.9165753170261359	0.9363922235581784	0.9997261015601768	False
9_16515741	6.48419976902926	0.010883752491570031	9.421655397691213	0.05072581418701624	1.6295941592197838	0.002144378517896284	0.0215735715347554	0.9847089192621604	False
9_16518576	0.22561137358729866	0.6347971970787483	0.22556157599319704	0.5000105849725541	0.9911580557901156	0.6348345630622867	0.7175808346808391	0.9988601982867512	False
9_16518583	0.5133427707126259	0.4736953657262528	0.5078151929592423	0.5000306665030668	0.9868146032857328	0.4760861748955013	0.5863845628528125	0.9979806875754014	False
9_16518895	3.597881503134829	0.057853251277566686	3.656710837840365	0.4992194465291033	1.0361646504460156	0.05584377447070399	0.13994257603606056	0.9902174124290962	False
9_16520681	0.3790361872331687	0.5381195044650761	0.3685471265634988	0.4999587411863676	1.0111859959696057	0.5437972756054292	0.6431290307698354	0.9981230507395472	False
9_16519571	13.58132941977874	0.00022844638770014303	22.948268747764807	0.0600358594458281	1.7267492457530085	1.664200198869814e-06	0.0021563888858828293	0.8328936845902788	False
9_16519926	8.510118602772879	0.0035317704251456306	13.126266746174224	0.05824637522590019	1.6149510848790358	0.000291184413069634	0.009073806482038921	0.9746676467861949	False
9_16520958	0.22162158718876407	0.6378071183931129	0.2206283130726661	0.5000121485579462	0.9912738839820792	0.6385615918334409	0.7205591118821812	0.9988601982867512	False
9_16521534	1.0206127979025157	0.31237369586206964	1.0297216301041772	0.4998408792671621	1.0190696595121629	0.3102240577149631	0.4372673665912367	0.9958340354189781	False
9_16523491	0.02466358331409424	0.8752082508581827	0.02433311394270277	0.4999968017891054	1.0028908180371008	0.8760403127587439	0.9053330470298959	0.9993096725406256	False
9_16524025	2.801087956426329	0.09420036723130233	2.7231912073002604	0.5002280053597823	0.9698407154889688	0.09890010602842747	0.2038767156135428	0.9936654539841208	False
9_16524830	0.8905889228369119	0.3453177653099191	0.8853015629356378	0.4998788898516858	1.017548652179742	0.34675372377904834	0.4718094586074147	0.9971333989491744	False
9_16525074	0.00956532799364851	0.9220891263011841	0.009528204427624587	0.5000004755996917	0.9981835486209912	0.9222399809721252	0.9407072796066328	0.9997590813771912	False
9_16526096	3.7108734575439257	0.05405909479415594	3.7202599001320777	0.4994862201486021	1.0362568776477652	0.05375600297727612	0.13654224807813126	0.9902143539336876	False
9_16527027	0.2073393029279771	0.6488608721588842	0.20865471193974366	0.5000075907036318	0.9914672403096956	0.6478238763885789	0.7280153419152219	0.9988601982867512	False
9_16527354	0.37604167841624303	0.5397293135043902	0.3689463721275388	0.5000048420254094	0.9888030602375028	0.5435791464356867	0.6429234162986776	0.9981230507395472	False
9_16527129	4.514072489452817	0.03361710842029464	4.750915178603464	0.4276147908284666	1.0494254820782696	0.029282716843992307	0.09250543796167142	0.9868372775178109	False
9_16529174	0.009113071496138048	0.9239475472811874	0.009010271885927068	0.4999988597437778	1.0017606855184116	0.92437642295391	0.9423744085736108	0.9997590813771912	False
9_16528611	9.753896379423622	0.001789430357662436	13.389044666047996	0.06578877283853701	1.5539341751680689	0.00025309826986696926	0.008607898899193661	0.9704945719668058	False
9_16531045	1.3667911156132675	0.2423639804377873	1.3880477194616103	0.4997763683640521	1.0222241394007576	0.2387350698955426	0.3665428233429952	0.9946120056511476	False
9_16529849	7.619237281183017	0.005774890707338054	7.394714387941349	0.5514150740927571	0.9549994786439504	0.006541581088951309	0.03844364084562797	0.9868372775178109	False
9_16532764	0.2398220750995393	0.6243346510301496	0.2366730716239545	0.5000161350719817	0.9910023776555588	0.626619391908282	0.7109709844376615	0.9988601982867512	False
9_16535015	11.697761568593931	0.0006257532975122437	11.242467341638985	0.5954508187867029	0.9487857546056389	0.0007994680803230514	0.013638333827909232	0.9782700598527084	False
9_16538595	0.1524631739905118	0.6961924873392542	0.1538101010628452	0.5000054034112636	0.9926634725255741	0.6949205592411265	0.7651626433249625	0.9988601982867512	False
9_16538942	1.3533503426876337	0.24469325831005795	1.3033850583924504	0.5001173213365301	0.9791928955182342	0.25359582832201577	0.3815999539788109	0.9946120056511476	False
9_16540446	0.02861902379275705	0.8656616827178749	0.02798319576686481	0.4999966141148278	1.0030862709336537	0.8671483352446121	0.8984486644457266	0.9992372150289488	False
9_16540762	0.00029418073979536885	0.9863155960299352	0.0002967868131236173	0.4999999459756684	1.0003226873543292	0.9862551222981674	0.9896224496828354	0.9998540362365428	False
9_16543168	0.578861185291089	0.4467590464355221	0.5805918953301443	0.49991312870081	1.0142653638495596	0.4460804103489461	0.5605699792619865	0.997978333337408	False
9_16540987	0.26643830178245764	0.6057310588616698	0.2630490574229043	0.5000008673973976	0.9905134602705128	0.6080331072954656	0.695764626678734	0.998737072082618	False
9_16547743	0.2141156098954866	0.6435605788472951	0.2137899105618999	0.5000105086636214	0.9913971092240634	0.6438129901357623	0.7247727846179871	0.9988601982867512	False
9_16547755	1.7222724347264489	0.18940079534147725	1.7466782190531376	0.4997229487811356	1.0249268729696048	0.1862948720254876	0.31048639498596864	0.9946120056511476	False
9_16548309	3.188416214364964	0.07416183036518209	3.3274638671100547	0.4606327807317702	1.0380316234143268	0.06813185721670313	0.15942525913973413	0.9906154533600544	False
9_16549944	0.7629199857359481	0.3824162626045946	0.759502649132628	0.5000390923381746	0.9838317865387272	0.3834842121462387	0.5055108665254515	0.9976099674615392	False
9_16551240	1.8707737016879376	0.17138649280272322	1.9336302701485693	0.4996437735588484	1.0264783050216777	0.16436182173365188	0.2855039519557012	0.9946120056511476	False
9_16553421	4.07494047357784	0.043523799582445344	4.272060777995648	0.4427495761652353	1.0450585870116873	0.0387439159113081	0.11033124434346617	0.9868372775178109	False
9_16556852	4.13016928003492	0.04212513674050422	3.928789565925399	0.5449595393377089	0.9670225920656956	0.047466097498293	0.12586795222225955	0.9882278514310954	False
9_16559835	12.602542150977573	0.0003852224639412372	12.128800791168034	0.5977825366135162	0.9470109682697524	0.0004964903676062393	0.011160707928915487	0.9782700598527084	False
9_16568734	13.601160115463585	0.00022604579121277002	13.001620984447072	0.6186937985928236	0.9470676968940386	0.0003112214427495319	0.009302773289256274	0.9751581226273918	False
9_16563123	4.7388398874591084	0.0294889503065201	5.080251919163857	0.3741662115257605	1.059848802364753	0.02419985356782284	0.08203276959275235	0.9868372775178109	False
9_16561547	13.891000612262244	0.00019372384123872435	18.91318708555264	0.06902127269344834	1.5887856228483916	1.3680372913826845e-05	0.0035108243773327424	0.8885203062549009	False
9_16568780	20.4682127012494	6.0629854800042784e-06	19.605661416491785	0.6603033208147485	0.939067180559726	9.518672649755366e-06	0.0031742089965729023	0.8713454471191863	False
9_16572319	8.428484863551375	0.0036938801153363343	8.032924976458162	0.5827322766595593	0.9558667605417964	0.004593460167243602	0.03188676053546337	0.9868372775178109	False
9_16572826	5.924829376838943	0.014928983846416609	5.706150709636859	0.549000409056117	0.9603871070538128	0.016905569351376215	0.06582966578250546	0.9868372775178109	False
9_16574838	2.433622319119195	0.1187581907113866	2.325221959687042	0.5001887439701478	0.9723579105357992	0.1272920622903534	0.24105135634354816	0.9944909096113326	False
9_16575478	4.5976180419667685	0.03201640935763783	4.355395107224467	0.5529306309475291	0.965822434788406	0.03689190065288672	0.10694002949229174	0.9868372775178109	False
9_16576882	0.3737599781600521	0.5409618574945643	0.3698611523614089	0.500022935537157	0.9887411626277368	0.5430799617188129	0.642519022186428	0.9981230507395472	False
9_16578434	2.3815405943797714	0.12277641407436035	2.2731262410779896	0.5002421814237917	0.9726870345776368	0.13163413191786044	0.2465380161791819	0.9944909096113326	False
9_16590711	0.4908463978937618	0.4835499885091801	0.4755554914008826	0.5000429861043574	0.9873728176140556	0.4904424236375189	0.5985112600977495	0.9979806875754014	False
9_16594682	4.238693124188727	0.03951257115264984	4.051077021907987	0.5422993969172143	0.9662925722529632	0.04414317308439453	0.12011929056742188	0.9880612318268052	False
9_16596140	4.032754309217978	0.044625029813073036	4.103698516413715	0.4819602928805353	1.03977727456072	0.042789512873421136	0.11770089986233513	0.9877287395417464	False
9_16599255	13.669969332910568	0.00021791149903904736	13.103709214385159	0.6141682094038701	0.9464329000443672	0.00029471166868511034	0.009113676324091694	0.9746676467861949	False
9_16602290	4.309370280907616	0.03790298970411221	4.4438528330974805	0.4637542836484349	1.043375215294588	0.035027115401590536	0.103500970830654	0.9868372775178109	False
9_16604648	0.4243765315394512	0.514761279257613	0.43811813465799787	0.4999168384973343	1.0125660971045112	0.5080321528736644	0.613361637124063	0.9980843847386636	False
9_16606546	0.005724667458725463	0.9396883810663272	0.005636780133499997	0.4999993138413092	1.0013895964169703	0.9401522595016248	0.9545791367951368	0.9997590813771912	False
9_16605471	11.293278689582735	0.0007778818750791006	10.848144103223603	0.5925989866596695	0.949464791692372	0.0009889482230367452	0.014940938524690537	0.9782700598527084	False
9_16606626	0.8488187187081451	0.35688673141546456	0.8115594864902959	0.5001519123488227	0.9836583455603092	0.3676595893796261	0.4909993831565865	0.9975983451246172	False
9_16608828	9.737384211941505	0.0018055766044401398	9.236601270276877	0.6009972271161738	0.9541564646930402	0.002372248589570192	0.02263524847170352	0.9847089192621604	False
9_16611692	1.5714447705491918	0.20999732201498267	1.5235049104558132	0.5001321750314035	0.9774373619100508	0.21708986536404973	0.3439007400412254	0.9946120056511476	False
9_16610456	9.303515786444905	0.0022871451976149704	8.827362926243948	0.5965208353086127	0.9548524312746144	0.0029674689609644482	0.025362915237285358	0.9868372775178109	False
9_16612956	5.868236271788987	0.0154164899392093	5.6078270647085455	0.5573633786456216	0.961416836929422	0.01788042236830678	0.06808459013517586	0.9868372775178109	False
9_16613687	2.404570201347269	0.12098134774757785	2.2968875634942383	0.5002434196224282	0.9725354674757885	0.12963353208595674	0.2439721070584999	0.9944909096113326	False
9_16613238	10.16899920966614	0.0014282177944724415	9.688677339614514	0.5984097844666794	0.9527925008912344	0.0018540695288222773	0.02008186987280951	0.9846360791371128	False
9_16614188	5.5270984790252005	0.01872413100681669	5.242911467637897	0.5612221911801321	0.9630413362334164	0.02203636529427111	0.0773947678236705	0.9868372775178109	False
9_16614861	4.9526343142870255	0.026050944527315385	4.730610184204124	0.5490166086140671	0.9640319581233632	0.029630371617483605	0.0931883513991182	0.9868372775178109	False
9_16616301	4.535399843515961	0.03320069980292152	4.478370178869227	0.5004857153468208	0.9611506946736262	0.0343264406255801	0.10218241819705157	0.9868372775178109	False
9_16616818	9.128110772626997	0.002517115155642569	8.696842221048428	0.5889613428027436	0.954565390231136	0.0031876178908332164	0.026275934620293862	0.9868372775178109	False
9_16617546	2.568626969430966	0.10900230384004528	2.4644004935835246	0.5002483623358838	0.9714938433558497	0.11645212659552627	0.2273105000646461	0.9944909096113326	False
9_16619009	0.0060854756813917285	0.937820528791928	0.006183852899994236	0.499999753848024	0.9985222880522281	0.9373209769279665	0.9523600953003138	0.9997590813771912	False
9_16619529	4.192517369120196	0.04060276293882459	4.081961141026113	0.5261647754279686	0.964873266419838	0.04334332465076807	0.11868796323772735	0.9879425286894384	False
9_16622149	7.754195889114271	0.0053587895353438535	8.036179161088514	0.4179858858211259	1.0652225575606633	0.004585215167079436	0.03185372552347679	0.9868372775178109	False
9_16625061	3.3480157857399035	0.06728607456431568	3.247878374626453	0.5235924859237489	0.9685406170685416	0.07151597223569872	0.16455479910440945	0.9906545479567118	False
9_16626559	4.930626745650272	0.02638474650600775	5.233897099129536	0.4016873733149568	1.055771161640271	0.022150848393660216	0.07765563050453007	0.9868372775178109	False
9_16627194	2.146982891149719	0.1428503653494697	2.125719943040167	0.5000769347137999	0.9730625604376352	0.1448447075873459	0.26258391889790644	0.9944909096113326	False
9_16628401	0.14015147386936633	0.7081304732010913	0.14486988384305732	0.4999719750477271	1.007224219267827	0.7034868964599306	0.7720020299445297	0.9988601982867512	False
9_16628828	0.7822065860894725	0.3764671357943435	0.7900135436248092	0.4998749765928712	1.0167047668644371	0.3740960302357027	0.4968687934759269	0.9976099674615392	False
9_16629923	1.0370496963693938	0.3085086285572796	1.0430752519969246	0.5000391047134266	0.9809630281302162	0.3071073267201968	0.4342651674846629	0.9958340354189781	False
9_16630598	3.294305202735586	0.06952051417660887	3.1339144349076378	0.5361760845610717	0.9700653386231736	0.07667941911341469	0.17223373068377348	0.9906545479567118	False
9_16634613	0.010130430973788409	0.9198282705239348	0.0100326328574738	0.500005971455783	0.998141874861506	0.9202148950494708	0.9391130554936941	0.9997261015601768	False
9_16632427	7.721602839392857	0.00545639324343139	7.408957657444263	0.5678034723558347	0.9564169873168936	0.006489991392383264	0.03826878310976794	0.9868372775178109	False
9_16637265	1.0231925297462965	0.3117629272695164	0.9910834133042954	0.5000880973553683	0.981793552322624	0.31947772291858656	0.4460421492578798	0.9959476214416152	False
9_16638460	5.025830472315249	0.024971947344133768	5.174929916742258	0.4603260063671144	1.0471454862168872	0.022915095895625792	0.07930738110385922	0.9868372775178109	False
9_16641492	0.020331845373792845	0.8866141693418076	0.019625119864940643	0.5000019389809861	0.9974346834792568	0.8885891303416392	0.9149599051781242	0.9994446762968446	False
9_16643639	4.61023444819908e-06	0.9982868269513316	4.5856832002755255e-06	0.5	0.9999615369859748	0.9982913946819908	0.9987002431490796	0.9999469889073782	False
9_16647540	2.3839473682514836	0.12258744077576267	2.411681556644908	0.4992331494626034	1.0292639181082754	0.12043293758077345	0.2323272653332293	0.9944909096113326	False
9_16648221	0.1564762870651748	0.6924216545971521	0.15754988638946088	0.4999748657750652	1.0074363391795134	0.6914223678743041	0.7623222018632886	0.9988601982867512	False
9_16649604	0.41154527610947866	0.5211862244979526	0.3952734787017107	0.5000398583262631	0.9885356541414236	0.5295403806220127	0.6313885014236381	0.9980918642423012	False
9_16650880	0.13992531599012634	0.7083552695816786	0.14182055391938775	0.4999970352610557	0.992938935461092	0.7064778015190738	0.7743275808745507	0.9988601982867512	False
9_16656587	1.6601372776925416e-05	0.9967490457288448	1.6616988432360813e-05	0.5	1.0000765132828962	0.9967475171333158	0.9975275002235559	0.9999469889073782	False
9_16656653	2.039161110576288	0.15329416536003104	2.0871975786758408	0.4996436744218291	1.027384326853669	0.14853832950326085	0.26698953644473783	0.9944909096113326	False
9_16656909	2.724623625093841	0.09881141194668552	2.5726047918651602	0.5339278121116321	0.9728409507485134	0.1087285659727999	0.2171767253531756	0.9943353956045672	False
9_16657796	3.8152111987892	0.050789201783133835	3.828753458270512	0.4993522709664504	1.0368256219181662	0.050380388144533716	0.1308630738622998	0.9895394090940692	False
9_16657947	1.5572346939698036	0.21207057400406115	1.568078832624451	0.4997644598483138	1.0235299020435535	0.21048623325817428	0.3368682694722885	0.9946120056511476	False
9_16658392	0.01550491904804474	0.9009045557286997	0.015314135136577534	0.5000009987953367	0.997707536801436	0.9015129892378528	0.9248094648726756	0.9994934794907332	False
9_16658807	0.15037423393981442	0.6981779832176066	0.14622374887767364	0.5000124976425374	0.9929774499897056	0.7021705194473027	0.7709523139601974	0.9988601982867512	False
9_16658828	3.3651994778547305	0.06658751947520403	3.2615660543779086	0.5004072197204067	0.96711902023028	0.07092136444277919	0.16366342334994388	0.9906545479567118	False
9_16658915	0.1234329322027179	0.7253406165658471	0.12544913674719282	0.4999785846968138	1.0066657156902814	0.7231979988169512	0.7875062723805086	0.9988601982867512	False
9_16659259	0.6579803877967265	0.4172738490195029	0.6381952992524019	0.5000559366928565	0.9853695421973444	0.4243650619308016	0.5416169954884426	0.9978541397241464	False
9_16659369	0.7132398781193388	0.3983703445434023	0.6924882371749845	0.5002985273963207	0.984787614744804	0.4053193263524588	0.5249536797870723	0.9976099674615392	False
9_16659373	0.5139376244870277	0.4734392387871027	0.5132493958735722	0.4999263304890457	1.0133817094622068	0.473735590640714	0.5843677184141144	0.9979806875754014	False
9_16659863	0.755515244478886	0.3847356697863852	0.7432413951828494	0.5000517311995015	0.9841014269526344	0.3886245180392527	0.5101984208125132	0.9976099674615392	False
9_16659655	4.418050251806734	0.03556064761947675	4.281372063480378	0.5318917206988791	0.9644857742441284	0.03853223195195954	0.10995532868982573	0.9868372775178109	False
9_16659924	0.0033592000169750946	0.9537816006439992	0.003318260613013991	0.5000000630108447	0.9989325962713504	0.9540637882662472	0.9651526189075319	0.9997590813771912	False
9_16660767	0.8453166103340664	0.3578806312255888	0.8273084263310011	0.500063535748062	0.9832728828251373	0.3630519820252289	0.4868107714643566	0.9975793293339338	False
9_16661092	1.1501268377736835	0.2835225996091413	1.1463772099014022	0.5000605983656927	0.9801379566050592	0.28430881254481144	0.41207304382891735	0.9951686814309212	False
9_16661210	3.828298732353346	0.050394058823688526	3.7320125437690876	0.5003899489970477	0.9647266725533662	0.053379041331566124	0.1359031914669425	0.9902143539336876	False
9_16661820	1.2108717062448022	0.2711595513981561	1.2226748012253663	0.4998108480061789	1.0207945315387916	0.2688363592635391	0.3968416250264138	0.9946120056511476	False
9_16661933	0.17638227550945373	0.6745008686634326	0.17362337578379086	0.5000019331116815	0.9923011634176184	0.6769114726564955	0.7509274010046061	0.9988601982867512	False
9_16662535	0.10884523664989842	0.7414626667119266	0.10725997675035616	0.4999859552494456	1.0060690989932928	0.7432854403258251	0.8031164546825136	0.9988601982867512	False
9_16664759	0.039494705394062635	0.8424718052120038	0.039297568873735145	0.5000022174629781	0.9963149705350346	0.8428603095912254	0.8799467794565513	0.9989452225199258	False
9_16665382	0.06073656205843748	0.8053355389489318	0.060469416217529215	0.499991340110649	1.0045790331847593	0.8057555415336526	0.8515269864721626	0.9988601982867512	False
9_16665850	1.7090424616743007	0.1911096533420024	1.7012414802520652	0.4997710430948605	1.0243748084755648	0.19212569858088346	0.3169897357939481	0.9946120056511476	False
9_16667568	0.39126542953758303	0.5316349872492414	0.3847671119256121	0.4999519822170493	1.0114943637066391	0.5350629362420265	0.6359752419672235	0.9980918642423012	False
9_16669114	3.3748795509807223	0.06619741834156534	3.3579117067820334	0.5001811695513939	0.9661341371188532	0.06688283247391924	0.15755992010083653	0.9906154533600544	False
9_16669912	0.8303523441194045	0.3621706648229143	0.8093766717138351	0.5000671461589068	0.9834885964772768	0.3683046020703956	0.4915831915580736	0.9976033210543448	False
9_16670299	0.05681451510865543	0.8116034741015176	0.05447729055958917	0.4999946279330834	1.0042654057735951	0.8154479346956499	0.8588772766391773	0.9988601982867512	False
9_16671045	1.1776881547567657	0.27782714428005106	1.1662999192412826	0.5000687716221428	0.9800326193160841	0.28016281385037145	0.4079487934531441	0.9948976967493058	False
9_16671469	0.18532649559759307	0.6668351379952164	0.1813211765984306	0.4999781544649891	1.007865372794342	0.6702402922171848	0.7456964777272823	0.9988601982867512	False
9_16671540	0.5014412778615451	0.4788675208733448	0.5008478131348966	0.5000227275387686	0.9868410627155544	0.4791278371625071	0.5889538893885277	0.9979806875754014	False
9_16671729	0.08792217008816294	0.7668354938263622	0.08606438518472714	0.5000066609929248	0.9945926891502852	0.7692414009737958	0.8233526778009845	0.9988601982867512	False
9_16672204	0.6394131205049405	0.4239233946421416	0.6251953445462277	0.4999270901204157	1.0146191367233257	0.4291231898280953	0.5457742808762024	0.9978945464388109	False
9_16673182	0.2060247763866414	0.6499011473790425	0.201431081564806	0.499975806853621	1.008287891516696	0.6535681894787455	0.7325889823678471	0.9988601982867512	False
9_16673439	1.5636188796500503	0.2111361324274592	1.555040431470843	0.5000854489917392	0.9769083314341772	0.21239287656189831	0.3389073271087017	0.9946120056511476	False
9_16673441	0.2003268604892696	0.6544571429219646	0.1965832358182525	0.4999757446794226	1.008202421758102	0.6574930107298003	0.7357073735855462	0.9988601982867512	False
9_16673443	1.6765411343689038	0.19538468907985784	1.663250756195339	0.5000955129927543	0.9761519986766178	0.19716498426856466	0.3224763956295818	0.9946120056511476	False
9_16673620	0.03146608429176466	0.8592045584215126	0.030924202412279563	0.500002185310663	0.9967510028150004	0.8604095983682262	0.8932986199908527	0.999228041700848	False
9_16673676	1.3882550737343138	0.2386999970185236	1.3335631113732234	0.5001308688847094	0.9789823693643336	0.2481723244582921	0.37615259441605775	0.9946120056511476	False
9_16674632	3.85712278504451	0.04953520609450535	4.0221962852629085	0.4536563403053991	1.0424795066740338	0.04490520002935039	0.12147429562804402	0.9880612318268052	False
9_16675849	6.691976030151068	0.00968477989552452	6.571300790765235	0.5290338617285568	0.9555778548161618	0.010363617779154066	0.04946024777398128	0.9868372775178109	False
9_16676601	5.886295202799148	0.015259169732894097	5.6684300983579305	0.5484410332079432	0.960482095827167	0.01727290744107335	0.06670794144601082	0.9868372775178109	False
9_16676967	0.1343124345937099	0.7140020030732952	0.13443098686184385	0.4999795600354362	1.006848043405993	0.7138813641158857	0.7802334436209107	0.9988601982867512	False
9_16677221	0.6671750059467739	0.41403826569214097	0.6340733921388164	0.5000714536223049	0.9855659253513408	0.4258650918268384	0.542916752339363	0.9978541397241464	False
9_16677496	2.746309950828504	0.09747916175990302	2.659094609942258	0.5002368256598034	0.9702579106822852	0.10295932519841088	0.20945108910169252	0.9939155221342548	False
9_16677803	0.029385829367789995	0.8638912067483344	0.029644481634022668	0.4999951786417853	1.0032264190027549	0.8632993784264886	0.8954926004420996	0.9992372150289488	False
9_16678067	3.5278036374182307	0.06034768012343328	3.5517799451845358	0.4945242844968423	1.0358498132326055	0.05948161174273015	0.14588659991695682	0.9904247968053996	False
9_16679305	0.8197691045012618	0.36524768289064335	0.7867980989758507	0.5000810339614356	0.9838466537845876	0.3750700694349571	0.497786938981485	0.9976099674615392	False
9_16679326	0.03820930278565271	0.8450234556228446	0.037133399411686696	0.4999957017463456	1.0035446905522296	0.8471937011078371	0.8832326240108721	0.9989747748635408	False
9_16680138	0.3293482449918628	0.566043117279615	0.3336187555869401	0.4999452272809365	1.0108599174951702	0.5635359632460654	0.6594733877347835	0.9983491687939406	False
9_16684058	0.6408743555735725	0.4233943576195338	0.654847270296159	0.4998860612449117	1.0152923635449618	0.4183849663570716	0.5363501893532713	0.9978295362662764	False
9_16683543	6.120628958891188	0.013361325233796741	6.151492562552448	0.4988960361713637	1.0468200200308908	0.01313012446913775	0.05667270220132789	0.9868372775178109	False
9_16687207	0.20191516855274472	0.6531793979550297	0.1961958219799272	0.5000171315990449	0.9918703182468536	0.6578091516020887	0.7359454534995185	0.9988601982867512	False
9_16689291	0.9364906724347009	0.3331819880301472	0.9272245223473874	0.5000567758634573	0.9821907820662849	0.33558517122751963	0.4613476120527672	0.9966956436566377	False
9_16690316	0.6173456715052623	0.4320353645681341	0.6161551693403453	0.5000314567585752	0.9854139892228106	0.4324796478321509	0.5487235100497633	0.9978945464388109	False
9_16692104	1.1688386183574266	0.2796400017053243	1.1542236488203343	0.5000689321331172	0.9801642103990812	0.2826667342788819	0.4104571760874357	0.9950533386506386	False
9_16692496	2.878439983442263	0.08977295527627549	2.7687373548396863	0.5002676569799328	0.9697563778138916	0.09612195623229004	0.20003440197799985	0.9931166003026021	False
9_16693216	0.00787687437294693	0.9292791986430275	0.00769688044238137	0.4999990087804833	1.0016176564554249	0.9300897912689324	0.9466985777288202	0.9997590813771912	False
9_16700514	0.002380174821945857	0.9610890141333658	0.0023411218280671164	0.5000001344539377	0.9991052089937376	0.9614093015411124	0.9706791485852186	0.9997590813771912	False
9_16699832	7.009839771009524	0.008106293458634117	6.832290428050327	0.541104045475941	0.9558473009917636	0.008952439287166603	0.0456031253399616	0.9868372775178109	False
9_16703381	1.8581103206684588	0.1728430548547858	1.842401198719017	0.4997649322054912	1.0253211016608388	0.17466977266343042	0.29734187763034164	0.9946120056511476	False
9_16703503	0.9892681927188676	0.3199213003749114	0.9817744071769994	0.4998694787816716	1.0184679686167135	0.32176112590782857	0.4481677814084648	0.995975606201621	False
9_16706971	0.8179243052100844	0.36578774997029	0.8023545714422653	0.5000573789212414	0.983506993369082	0.3703903224700447	0.4935089049292225	0.9976099674615392	False
9_16707122	2.8188575662051676	0.09316269055035108	2.8651779584215538	0.4993781872080662	1.0319852880295914	0.09051569795478533	0.19219713016876905	0.9922290136133528	False
9_16707206	0.08347471260106687	0.7726426695647601	0.08155780927700107	0.4999902314435192	1.005269051719827	0.7751973117040899	0.8279166355776827	0.9988601982867512	False
9_16707480	0.5088258842459084	0.4756475639830163	0.5047706518853374	0.4999314511425568	1.0132267110929631	0.4774114058218781	0.5874969314460848	0.9979806875754014	False
9_16710870	0.012981639107135123	0.9092877377751888	0.012844859964388888	0.4999982347238375	1.0021030029300426	0.9097648380107306	0.9311709829567816	0.9997261015601768	False
9_16711204	0.6406092538646817	0.423490263613699	0.6346529996517347	0.5000376399771895	0.9852526613379036	0.4256536821400928	0.5427367684809533	0.9978541397241464	False
9_16711500	6.771345264167117e-05	0.9934344269228482	6.695959018543363e-05	0.5	0.9998482886631784	0.9934710760741228	0.9950783527831712	0.9999469889073782	False
9_16711777	0.0065436406412580075	0.9355272278464242	0.006634206696617184	0.4999988129972958	1.0015297198886646	0.9350835782520601	0.9506006961274422	0.9997590813771912	False
9_16712247	2.4856889406723326	0.1148860315962308	2.4936681482104177	0.4995545939168224	1.02966721082956	0.1143050370968679	0.2245423938878393	0.9944909096113326	False
9_16713666	1.1921058302314689	0.2749051965853928	1.2078529898099075	0.4998080020869703	1.0207025088931734	0.27175774898972416	0.3997509843579217	0.9946120056511476	False
9_16714414	0.6274786037455442	0.42828168969230185	0.6216987491643522	0.5000366753043842	0.9854029371174592	0.4304167198503321	0.5469213931889779	0.9978945464388109	False
9_16714629	0.4632429726124485	0.4961122529253182	0.4455962002684828	0.5000434461398114	0.9878202372213686	0.5044337017712682	0.6102882418709664	0.9980415201214596	False
9_16715746	0.05249626568797794	0.8187751550955882	0.05231679277130752	0.5000029089413139	0.9957451464484568	0.8190798298846006	0.8616778482587986	0.9989064889648234	False
9_16718266	0.023391689985466257	0.8784428937995925	0.02350067907536868	0.4999963279731177	1.0028667379495708	0.8781622431665508	0.9069221450202852	0.9993430536551388	False
9_16720329	1.0853882994100843	0.2974952761863292	1.10391189258371	0.4999180415853974	0.9802956025450806	0.2934092074615691	0.4209230096262886	0.9953179250540412	False
9_16721067	0.671180299819838	0.4126404032638026	0.6576824433468573	0.5000120485972573	0.9850685221323162	0.4173793221383044	0.535487861626587	0.9978295362662764	False
9_16721238	0.013945663326087043	0.9059949538570392	0.01381910108102602	0.4999980250999254	1.0021829753676152	0.9064205217498256	0.9285822910692124	0.9995819425127734	False
9_16721632	0.019914267680114502	0.8877767862666347	0.019727248636627337	0.4999973208085493	1.002607972916028	0.8883015127300949	0.9147178382799468	0.9994446762968446	False
9_16724989	0.7560853524761058	0.3845563848782674	0.7677704219495354	0.5000192766408025	0.9835799777321949	0.38090767508220896	0.5031631023977153	0.9976099674615392	False
9_16725034	0.03675700000430737	0.8479606366829089	0.03673253725355608	0.4999946226865515	1.0035749709292463	0.8480106215542579	0.8838568718235842	0.998976374932683	False
9_16725221	1.6913037315168822	0.19342919780377954	1.727495244002057	0.4997135481256309	1.024873117477976	0.1887310943680871	0.3131918485538354	0.9946120056511476	False
9_16726654	0.2531221390176057	0.614885212769946	0.2488253988049109	0.5000178619605559	0.9907927399873864	0.6179033672277863	0.7038792786748176	0.9988601982867512	False
9_16726169	7.011999132333018	0.008096522299002817	6.769246163228673	0.5538912092907967	0.9572089309400318	0.009274200006354484	0.04648538798767225	0.9868372775178109	False
9_16728532	0.22482361421539565	0.6353888914256918	0.227344908300438	0.4999959605798418	0.9910730039288486	0.6334995658519382	0.7165402318032617	0.9988601982867512	False
9_16728721	0.08669245844550487	0.7684248906835295	0.08670493432146031	0.4999987598506072	0.994514260548085	0.7684087043513913	0.822735834387511	0.9988601982867512	False
9_16729697	0.19935275428336752	0.6552437920791594	0.2014932720157958	0.4999674389353012	1.0084271339762596	0.6535182101917033	0.7325439864032447	0.9988601982867512	False
9_16730753	0.02861795067718732	0.8656641774205899	0.028018174929457008	0.5000021595875923	0.9969132130854036	0.8670661005860923	0.8983928466668527	0.9992372150289488	False
9_16731038	0.7242000461797033	0.39476966409307135	0.7019462006501271	0.5000618660610912	0.9846635335955172	0.4021305143661108	0.5221667778275835	0.9976099674615392	False
9_16731474	4.096261558120092	0.04297814497555463	3.9827292920163018	0.5004453992578107	0.9636264944969288	0.045969021108772316	0.1233134344850212	0.9880612318268052	False
9_16733410	0.6383159716152704	0.42432126687299054	0.6256551405895152	0.5000097623537804	0.9854346792723252	0.428953530306448	0.5456148015079914	0.9978945464388109	False
9_16733659	0.864308802362757	0.35253570638144816	0.8534781712405675	0.4998919735666478	1.0171724914637954	0.3555702385743307	0.4800129633943589	0.997568988048414	False
9_16733870	2.237556601220547	0.1346936737380069	2.2086370119504863	0.5000587597244316	0.9726031737796844	0.13723987743984556	0.2534092986723912	0.9944909096113326	False
9_16734645	0.3587549568084114	0.549198514943879	0.3574900326166244	0.4999489126497198	1.0111514383963462	0.5499035223335288	0.6481315568091139	0.998170512344495	False
9_16735406	0.07044720344700295	0.7906867621146719	0.07065159799458343	0.5000030741273389	0.9950402986049308	0.7903904064592044	0.8396770998449063	0.9988601982867512	False
9_16736863	0.19362034333586564	0.6599203645926527	0.19571194278250914	0.4999682719405201	1.0083053851982529	0.6582045358207682	0.7362644122359406	0.9988601982867512	False
9_16735405	9.97467683154673	0.001587078491199212	13.131785741174099	0.06776465072232575	1.528123517934051	0.00029032792337035934	0.009058997683562177	0.9746676467861949	False
9_16737024	0.7407255964600381	0.3894285428091005	0.7342035012188717	0.5000428901909063	0.9841376854373488	0.3915240541332224	0.5128053389135924	0.9976099674615392	False
9_16738339	0.11404885278902555	0.7355808357950546	0.1175291576073505	0.4999777645296911	1.006496192159736	0.7317299229661853	0.7940802397658387	0.9988601982867512	False
9_16739403	3.4821937481032705	0.06203245329177165	3.402948430983088	0.5002589649050375	0.9662218778357841	0.06507999393726238	0.1547992183232681	0.9906154533600544	False
9_16739763	1.4193479389455492	0.2335107589306167	1.4410726211972358	0.4997681956986857	1.0226439152024422	0.2299658458798135	0.3575498956834061	0.9946120056511476	False
9_16740141	0.20067347363469426	0.6541777858215401	0.1983004501453252	0.500001499134404	0.9917571337709842	0.6560961851017656	0.7346001311148235	0.9988601982867512	False
9_16740855	0.7263955002909768	0.3940540480738836	0.7242057528055739	0.5000371332277229	0.9841990118183488	0.3947678015742265	0.5157329244586103	0.9976099674615392	False
9_16742058	0.2418816219810367	0.6228503991331253	0.2443054535397096	0.4999609239681246	1.0092774618602438	0.6211136371739481	0.706465122716526	0.9988601982867512	False
9_16743186	2.648379296535325	0.10365552754440767	2.674306066659483	0.4992487155642577	1.0308126870306098	0.1019797688662374	0.2081348147447789	0.9939155221342548	False
9_16743296	1.0097419425170244	0.3149646695298224	0.981640858346509	0.5000820651436907	0.9818464663781544	0.3217940401581549	0.4482013859896236	0.9959985416538376	False
9_16744269	0.4914402647297891	0.4832855378695449	0.483892140637181	0.500032290203998	0.9871584329616468	0.4866646061219966	0.5953757818048849	0.9979806875754014	False
9_16745514	0.20810717061715425	0.6482550465817232	0.20531454800948268	0.5000131361376808	0.99161978587809	0.6504648662268544	0.7301204695756083	0.9988601982867512	False
9_16746626	0.01119822482585775	0.9157238469595856	0.01129601202046615	0.5000003471595242	0.9980100488658036	0.9153580583550356	0.9354433213173224	0.9997261015601768	False
9_16746982	0.021505282739646248	0.8834108151803108	0.02093934707227163	0.4999975803300001	1.002663962158689	0.8849443095189141	0.9121399682066488	0.9994446762968446	False
9_16748778	0.005792245371718964	0.939334128306348	0.005870627970580245	0.4999990464310092	1.0014387807735128	0.938925829486958	0.953602895234016	0.9997590813771912	False
9_16749265	3.1227281384810794	0.07720742100664935	3.2049314218711515	0.4781671668214028	1.0355724497043144	0.07341658650467875	0.16741631462545414	0.9906545479567118	False
9_16750189	1.2096226967892676	0.27140685870096404	1.217553378908633	0.4998163137100114	1.0207186990793051	0.26984133731781434	0.39783438409352784	0.9946120056511476	False
9_16751670	0.08500814491892328	0.7706218674755818	0.08515435407025508	0.5000038092361573	0.9945588273192816	0.7704302246452177	0.8242782277057811	0.9988601982867512	False
9_16751694	6.131535797549077	0.013279147074569451	6.473796299433161	0.3846244584772918	1.0647389280646482	0.010947643313108043	0.05101346290652288	0.9868372775178109	False
9_16752802	1.1951407705019221	0.27429504918819625	1.1899138020380633	0.4998389680495326	1.0203709601090751	0.27534694412542304	0.4032008648338311	0.9946120056511476	False
9_16754802	2.152541776443627	0.14233408219505914	2.240657488739089	0.4994568831118536	1.0285803441534636	0.13442381104997447	0.2499935923468129	0.9944909096113326	False
9_16754934	0.5383476830977827	0.4631183079314817	0.544919507294253	0.49991202247315797	1.013881627304	0.460401043650149	0.5729467173735115	0.9979806875754014	False
9_16754982	0.4369094757971652	0.5086179040240261	0.4410770654430962	0.4999300553314231	1.012469685311016	0.5066030593717905	0.6121780723842678	0.9980843847386636	False
9_16755039	5.045545818823938	0.024689327960731644	5.100783017551294	0.4872715576060451	1.0437365340981208	0.02391504546713108	0.08146433955891423	0.9868372775178109	False
9_16755121	0.06541288251823829	0.7981366076416702	0.064362373919721	0.499991813004188	1.0046967217765863	0.799729338058641	0.8469727113713915	0.9988601982867512	False
9_16755342	0.921004737546923	0.33721129922790394	0.9312223785818788	0.4998533925801819	1.018150752821699	0.3345454920925487	0.4603508660014479	0.9966122226218808	False
9_16755509	1.1745508380459455	0.2784681351108289	1.2083433421103111	0.4997817317077349	1.0208627636988699	0.2716604671014173	0.3996513097527899	0.9946120056511476	False
9_16756041	1.453022117295859	0.228043646626923	1.4852904002873402	0.4997498678027743	1.0230658589041588	0.22294862102686785	0.3500976526345707	0.9946120056511476	False
9_16756256	0.19489687520606933	0.6588718619280924	0.1961460711463588	0.5000070969826119	0.9917263913524532	0.6578497767640017	0.7359762102348163	0.9988601982867512	False
9_16756914	0.05481455678312841	0.8148878697969081	0.055489114183728816	0.4999907837618061	1.0044227280300777	0.8137731260883493	0.8576168200611376	0.9988601982867512	False
9_16756377	6.292285220494023	0.012126460375170622	6.470177663308277	0.4525798140843301	1.0536303437689214	0.010969956526975078	0.05107155896208549	0.9868372775178109	False
9_16757041	0.010345653986707505	0.9189840164104264	0.010568019344646018	0.499998154461008	1.001938117747	0.9181210129428948	0.9375530055310862	0.9997261015601768	False
9_16758001	0.5557551052893643	0.4559756493894878	0.5750093322676548	0.4998899225690098	1.0144160381497689	0.4482751792152133	0.5624205095024073	0.997978333337408	False
9_16758926	0.030460366282703436	0.8614497543059842	0.030969718482083405	0.5000007887394948	0.9966927472623476	0.8603079627803408	0.8932137541841976	0.999227822490556	False
9_16759746	0.4539453876711264	0.5004672830699397	0.4520270021275792	0.5000238466887865	0.9875166392982544	0.5013739319024202	0.6077291675803506	0.9979875561041772	False
9_16759972	0.5847650949725107	0.4444505936990791	0.5998617715194996	0.4998937838474798	1.0146624696529531	0.4386307713672779	0.5541458085689404	0.997978333337408	False
9_16761255	0.14654171702365204	0.7018623694140058	0.14980455047043506	0.4999735297937838	1.007305933883088	0.6987222068580967	0.7682064209811057	0.9988601982867512	False
9_16760796	4.650970873862832	0.031035989109007175	4.706250039886072	0.4863630390041028	1.042096878340032	0.03005313879552518	0.09403359205063698	0.9868372775178109	False
9_16761621	0.036454369515517726	0.8485802212686131	0.03665213084968855	0.5000015096187915	0.996422368577082	0.8481750380785447	0.8839776204880866	0.998976374932683	False
9_16761648	4.608262253716703	0.031818260778737395	4.944934121998814	0.37803275075515536	1.0584233044026303	0.026167236020766427	0.08617296790534673	0.9868372775178109	False
9_16762161	0.6636392113971681	0.4152780971795779	0.6661204091251421	0.4999011038403771	1.0152882291441236	0.4144074877790204	0.5329060045690839	0.9978295362662764	False
9_16763227	0.1575255388720933	0.6914449863640362	0.16262845720120822	0.4999992612978153	0.9923679286954288	0.6867479997560684	0.7586399371651289	0.9988601982867512	False
9_16764989	1.7935113208123994	0.18049892819332936	1.8319994550802217	0.4996959450813471	1.0256194349122565	0.1758915622803403	0.29877719194424146	0.9946120056511476	False
9_16765339	1.713363382221587	0.19054956972879425	1.7409022129795633	0.4997206986430385	1.0249078046007898	0.1870245509917792	0.3113117007164611	0.9946120056511476	False
9_16765940	1.3986992292360585	0.23694148348705896	1.3769155071749992	0.5000938849565908	0.9783776571552114	0.2406272481497189	0.3685129631095743	0.9946120056511476	False
9_16769812	1.2950241490569283	0.2551241243150183	1.3213694632868282	0.499777581722631	1.0217321585434644	0.2503464226859463	0.3783636619424701	0.9946120056511476	False
9_16768265	0.0239268879313812	0.8770710863208757	0.02415670353002497	0.4999961729357273	1.0029135592820515	0.8764868524010385	0.9056605493039008	0.9993096725406256	False
9_16772534	0.04168338857974874	0.8382244820761277	0.04215837461742922	0.4999930024761663	1.0038530007345656	0.8373181768295831	0.8756658975584278	0.9989452225199258	False
9_16772775	0.020345623562700862	0.8865760167765584	0.02050443757616449	0.5000007590220923	0.9973205375861619	0.8861372001017925	0.9130603919888955	0.9994446762968446	False
9_16769943	0.1806392167247708	0.6708244823633625	0.18156210933011607	0.5000068447032031	0.9920446740686472	0.6700342112611086	0.7455318722365216	0.9988601982867512	False
9_16773511	0.17149343469220926	0.6787879414373537	0.17499538468837272	0.4999696053607927	1.0078900421008894	0.6757098813915225	0.7499802074712667	0.9988601982867512	False
9_16773921	0.08761079422590967	0.7672367970007676	0.08701507159639732	0.4999877465411887	1.0054872164697244	0.768006735050994	0.8224134582360557	0.9988601982867512	False
9_16775725	0.11966124213900288	0.7294021905054344	0.12288100000660053	0.4999773281032416	1.0066310342652691	0.7259305777037037	0.7896683569581133	0.9988601982867512	False
9_16777067	1.0053768355654429	0.316012959422012	0.9928142884018598	0.5000624946881587	0.9815982537488588	0.31905550925643444	0.4456349072997694	0.995928645073004	False
9_16777457	0.27955397644984714	0.5969937054355272	0.28240404986718204	0.4999965744434798	0.99005687567657	0.5951298292944046	0.6853477760886888	0.9986074829686309	False
9_16777540	0.06113324678825194	0.8047136809365609	0.06024182810870116	0.5000039698963216	0.9954601688442516	0.8061141288396199	0.8518231624416974	0.9988601982867512	False
9_16777696	0.367541142761354	0.5443476160949146	0.3720803057622106	0.49993950587516495	1.0114667162017257	0.5418725012366702	0.6415165804433868	0.9981230507395472	False
9_16779899	3.1516897414915093	0.07584838161583485	3.1906630748962925	0.4904050035974615	1.034352024457074	0.07405996595166175	0.1683543950520387	0.9906545479567118	False
9_16779962	0.2062799208100188	0.6496989215553077	0.20713632029583096	0.4999683162762703	1.0085169194020078	0.649021245930487	0.7289488657884291	0.9988601982867512	False
9_16780344	0.00041294185135232203	0.9837873270180072	0.00041002919533639215	0.4999999486382397	1.0003763276362927	0.983844597825995	0.9877565410747656	0.9998540362365428	False
9_16780518	0.5906339273974481	0.4421740875782968	0.5931821243466402	0.4999102890419171	1.0144290080849232	0.4411912423617637	0.5563819371389287	0.997978333337408	False
9_16781459	1.2519364684958418	0.26318294436036593	1.2756180765900351	0.4997871392097231	1.0213366849275336	0.2587153724137592	0.3867847421531879	0.9946120056511476	False
9_16781531	0.4775238452818087	0.4895460588944208	0.4723840748047223	0.5000294583801472	0.9872816256338144	0.4918924224523726	0.5997631731382065	0.9979806875754014	False
9_16782156	0.14405823318980993	0.7042794521777014	0.14359497260738865	0.5000074939541924	0.9929536038784657	0.7047329596096507	0.7729794106439948	0.9988601982867512	False
9_16783095	0.3152755158967153	0.5744608170854533	0.3153084085788578	0.4999536325035429	1.010490653769072	0.5744408558174827	0.668417902014737	0.9983950419518864	False
9_16783192	0.17874586341972076	0.6724532482629457	0.182256441534264	0.4999683359972821	1.008049205122381	0.6694412189265857	0.7450517254243717	0.9988601982867512	False
9_16784127	0.25824321514544124	0.6113296663845613	0.2543041278186138	0.4999677729726136	1.0093472940477743	0.6140605826436646	0.7007899354848999	0.9988601982867512	False
9_16784682	6.942689357582253	0.008416248131169812	7.066461341582907	0.4681588434228838	1.0538513930085245	0.00785402251614542	0.042454546956136915	0.9868372775178109	False
9_16786071	0.03562651558861773	0.8502888589312604	0.03650200304400642	0.5000002509459887	0.9963957567900926	0.8484825234004904	0.8841957654810325	0.998976374932683	False
9_16786898	0.2500080444706469	0.6170694131505574	0.24676096976327244	0.500016578048935	0.9908122849585982	0.6193650692845336	0.7050320866793149	0.9988601982867512	False
9_16786930	0.2832466997362246	0.5945810680473296	0.2844002046986134	0.4999567485966558	1.0099817973586775	0.5938315636469296	0.6842889469976016	0.9986074829686309	False
9_16787039	0.5154776084842467	0.4727772070472467	0.5142540853630635	0.4999265684841165	1.0133880556765524	0.4733030712596514	0.5840157246657056	0.9979806875754014	False
9_16787670	1.4931751241080633	0.22172447419012453	1.4720708738168469	0.4998195589184048	1.0225582720602353	0.22501924050794675	0.3523030244692612	0.9946120056511476	False
9_16787767	0.17522108003512926	0.6755127502917294	0.17561323241170612	0.4999732047479237	1.007833634557678	0.6751705836959356	0.7495689785289509	0.9988601982867512	False
9_16788148	0.9871855554899298	0.3204312235423257	0.9603463440071208	0.5000810687534833	0.9820377312760168	0.3270996320950592	0.4533565565670471	0.996326532829664	False
9_16788253	0.5682512319066291	0.4509546682056583	0.5674772087659221	0.499917956653454	1.0140726587041586	0.4512631514974512	0.5650365407102413	0.9979806875754014	False
9_16788274	1.5003054502505506	0.22062436939386887	1.4975287035194924	0.4997930777969782	1.0228925069152557	0.2210520031223201	0.34806258198236273	0.9946120056511476	False
9_16788308	0.1657509179144796	0.6839160453131026	0.16866502650009352	0.5000037727859376	0.9922841766595116	0.6813009761672193	0.7543522204369393	0.9988601982867512	False
9_16788333	3.089881832417575	0.07878052900019683	3.1650126033673587	0.48035238305684297	1.0351494863484076	0.0752318551950989	0.17010354197981106	0.9906545479567118	False
9_16788363	0.26597356958730245	0.6060456149703928	0.2672162520429993	0.5000112231073707	0.9903537804487272	0.6052052763750713	0.6935091327568914	0.9987319915932354	False
9_16788367	4.174360385858279	0.04104005067250327	4.139046849086299	0.5002446726351719	0.9624993016609272	0.04190475845041231	0.11610211919601895	0.9877287395417464	False
9_16789181	0.5958281619316494	0.4401742129279297	0.6011221597655094	0.500020374363231	0.9855137311408396	0.4381501913296705	0.5537152142747704	0.997978333337408	False
9_16789081	7.98455933248249	0.004717797727801898	8.069290234467191	0.4825330220533207	1.0556319499138764	0.004502174863310282	0.031527931956988414	0.9868372775178109	False
9_16789878	0.0023974660973404838	0.9609480439304	0.0023625040994375013	0.4999996447879789	1.0008998554594395	0.9612336091526992	0.9705595390590604	0.9997590813771912	False
9_16789436	0.3551293628696897	0.5512237857013855	0.3508321908811922	0.5000232442397724	0.9890433386266352	0.5536424246433862	0.6512351392283363	0.9982132229681592	False
9_16790056	0.8882208923086807	0.34595988495780305	0.8685655397275696	0.500067540312617	0.9828695398789165	0.3513527341748711	0.4760743925687171	0.9974185850537154	False
9_16789652	0.2710017469521375	0.6026605823101313	0.27169238734495593	0.5000116212694672	0.9902838390510196	0.6021987574431542	0.6910594157473345	0.9987190688101364	False
9_16790074	3.7596808869028564	0.052502597696209234	3.776646640937543	0.4992978901345073	1.03658838381797	0.05197272169353262	0.1335303662956303	0.9897030837117259	False
9_16790956	2.0428576545081114	0.15292213014678502	2.050430800223694	0.4997043312666141	1.0268811914773504	0.15216312843872148	0.27127269661955	0.9944909096113326	False
9_16791743	0.4196017300477593	0.5171358401355668	0.4277399802558648	0.4999268474245489	1.0123385442090176	0.5130999942494104	0.6176032187493058	0.9980918642423012	False
9_16791865	2.8547492347964862	0.09110444505863292	2.8627252210280867	0.4995842310863902	1.0317819065650966	0.09065379333558032	0.1923902141181389	0.9922843813770716	False
9_16793866	2.0469721465966018	0.1525092335954935	2.0074073207906618	0.5001723451732865	0.9740006867652108	0.15653262890585562	0.2763093968091596	0.994532804699778	False
9_16795159	0.39659656022485024	0.5288521900558902	0.4074670481386421	0.4999259833629423	1.0120886245646556	0.5232579394461181	0.6261290996877052	0.9980918642423012	False
9_16795241	0.8733925056626788	0.3500178286678853	0.8899055052497715	0.4998505037196457	1.0178097239129424	0.3455029163659922	0.4706281721443083	0.9971177612088056	False
9_16797360	1.1679554196999504	0.2798217452835036	1.1347853225961444	0.5000979421015611	0.980492985283736	0.2867569178761393	0.4144361863243025	0.9951784043079572	False
9_16797461	1.3772512311489606	0.2405699180823377	1.4003975216801337	0.4997718134781127	1.0223368830530346	0.236657023903879	0.3644251651608207	0.9946120056511476	False
9_16800789	0.8068096894903363	0.3690651511445943	0.8160986250295537	0.4998697142829147	1.0169918897607249	0.3663233110710358	0.4897975922032815	0.9975793293339338	False
9_16799466	4.70634076270494	0.030051552705081086	4.526473078447452	0.5409873013778472	0.9642035634265962	0.033374332058111016	0.10043896696100103	0.9868372775178109	False
9_16799836	3.5513045272359705	0.05949865566526946	3.674486564555991	0.4659520128523942	1.0393067164334695	0.0552512683299371	0.13903297406808515	0.9902174124290962	False
9_16802973	0.1268575418132798	0.7217127600984176	0.1290061555846478	0.4999779483688744	1.0067617626015302	0.7194647243629915	0.784579256404663	0.9988601982867512	False
9_16802998	1.78347653104629	0.18172300728539226	1.7167818083507882	0.5001637575425661	0.976141934229426	0.1901078244691442	0.3147359505796221	0.9946120056511476	False
9_16804082	0.4048523798543613	0.5245938658294926	0.4185171986937348	0.4999205624905406	1.012289242685139	0.5176778620755147	0.6214723021359414	0.9980918642423012	False
9_16804167	0.04060453677224984	0.8403031929883799	0.04121418565046042	0.4999929126116906	1.0038163047585795	0.8391250493600764	0.8770630507377914	0.9989452225199258	False
9_16805155	1.3040640736423368	0.2534722061169328	1.3068058728895269	0.49981118395896396	1.0214208264154758	0.25297378476342003	0.3809785540119598	0.9946120056511476	False
9_16806521	0.0024294181006929705	0.9606888838970059	0.002387725213338854	0.5	0.9990965499449604	0.9610273953064448	0.9704137293509816	0.9997590813771912	False
9_16807307	0.8964879557302652	0.3437251680724143	0.865654787467065	0.4999136921307369	1.0171045099970724	0.3521610626367333	0.4768119846466934	0.9974760777371026	False
9_16808172	0.3172332922596297	0.5732750982157107	0.314387860824354	0.50001403712421	0.9896103015929412	0.5750000177109797	0.6688638746765561	0.9983950419518864	False
9_16809708	1.7591081913202515	0.18473579076178948	1.7157471683494805	0.5001364467407365	0.9759888765744356	0.19024139945587806	0.3148840385643895	0.9946120056511476	False
9_16809765	0.5693822698419808	0.4505044903372557	0.5927578598675609	0.4998833414988588	1.0146815253922294	0.4413546485853129	0.5565317338312127	0.997978333337408	False
9_16810614	1.0369437256502751	0.3085333472946582	1.0350818314364003	0.4998544619078317	1.0190191038628404	0.30896807296453976	0.4360724104679979	0.9958340354189781	False
9_16810347	0.7852122292499928	0.3755517799400624	0.7613937684182019	0.500067456932665	0.9840260605458494	0.382892698074044	0.5049760410727722	0.9976099674615392	False
9_16812767	5.447899076872034	0.019591873922265586	5.2577163393070805	0.5433026185497263	0.9615441395954551	0.02184967042745489	0.0769789823279773	0.9868372775178109	False
9_16812810	2.521261138709974	0.11232072383782876	2.552688420542836	0.4991548112580803	1.0301157508843677	0.11010675343595344	0.21904889922213933	0.9944909096113326	False
9_16813559	1.0457505845245123	0.3064877993212515	1.0173344447175623	0.5000864025221896	0.9815142828563441	0.3131521218178127	0.4401072384837385	0.9958709239358624	False
9_16812984	8.868945957056894	0.00290062573146177	8.507758447227387	0.5773353675580464	0.9540713689355034	0.0035363541707537096	0.02775282748376301	0.9868372775178109	False
9_16816211	0.7577638133599294	0.3840292387590517	0.7626868546540209	0.4998841847517724	1.0163842854562994	0.3824889841790953	0.5045972775732708	0.9976099674615392	False
9_16817720	1.9844496460622736	0.15892242959519054	1.9220709283436008	0.5001692067657855	0.9746840608909628	0.1656285421349326	0.2869933753409584	0.9946120056511476	False
9_16819750	0.008416716326152596	0.9269024996456998	0.008261996026703855	0.5000004692070615	0.9983209087329876	0.9275756079230374	0.9447956471245584	0.9997590813771912	False
9_16819159	7.529922888138003	0.006068250487583859	7.24134799188687	0.5631133876421475	0.9565241721249632	0.0071243472294086905	0.040237783738002735	0.9868372775178109	False
9_16820923	8.554435593084918	0.003446813506649105	8.831689568320144	0.4246428424555282	1.0671010121503102	0.002960441714625505	0.025336145486192792	0.9868372775178109	False
9_16821840	0.7890827140503234	0.3743776367972059	0.7695509188924916	0.5000611130849959	0.9838942083541082	0.3803560150141736	0.5026755511863271	0.9976099674615392	False
9_16822799	2.265341936630648	0.13229700896801255	2.3102016376105894	0.4994483924555706	1.0287422285504375	0.12852737623583646	0.2426045714760897	0.9944909096113326	False
9_16822855	0.15102475762765266	0.6975579805157762	0.14904592597667946	0.4999803119318162	1.0071609490036104	0.6994487778538608	0.7688278209479568	0.9988601982867512	False
9_16824030	0.3995235076266681	0.5273354399803658	0.4042657388672524	0.4999344368701476	1.0119505516942129	0.5248944337712798	0.6275103049302477	0.9980918642423012	False
9_16824430	0.05670247876071244	0.8117858337180852	0.057524388284946326	0.4999902297248625	1.0045080493318137	0.8104524171707804	0.8552126685853554	0.9988601982867512	False
9_16825110	2.681731318184859	0.10150531869990476	2.7193128479848383	0.4994455498380837	1.0311271878586783	0.0991406871256495	0.20421105271761386	0.9937016866842266	False
9_16831375	1.8566957369204151	0.17300664447304906	1.81369430349514	0.5001405901149749	0.9752973268802562	0.17806569813414552	0.30123317421469226	0.9946120056511476	False
9_16831748	0.19033530238885987	0.6626376946883832	0.1913697240561305	0.4999699843714646	1.0081910281094224	0.6617790448538323	0.7390296705668865	0.9988601982867512	False
9_16833127	5.675967446363586	0.01719885302350943	5.699193899683452	0.4990092747802603	1.0450203894471763	0.016972706324331344	0.06600623222588202	0.9868372775178109	False
9_16832972	0.6398454768380475	0.4237667577749059	0.622379852560698	0.5000528863032063	0.9855304729601758	0.4301642903505916	0.5466838828441778	0.9978945464388109	False
9_16836011	1.9007543938172944	0.1679939026746381	1.8430105717743568	0.5001623481242721	0.9751937159156324	0.1745984993732418	0.29726042923871954	0.9946120056511476	False
9_16836723	0.007905784390466408	0.9291498773799084	0.007943033899209695	0.5000004086553789	0.998334456673742	0.9289836024750556	0.9458766894133608	0.9997590813771912	False
9_16836724	0.6236574619694863	0.4296913885727655	0.6017605591296159	0.5000539886857823	0.985829382926686	0.4379070803586103	0.5534925127284471	0.997978333337408	False
9_16836573	3.650551790015812	0.05605063880818939	3.469903680786956	0.5400059729836391	0.9687318822992996	0.062494949587577835	0.15074901193987855	0.9904247968053996	False
9_16836893	1.8502459646480247	0.17375478992596538	1.7732103078233197	0.5001806244479341	0.9758096303836542	0.1829852766766089	0.3067306558645975	0.9946120056511476	False
9_16837371	0.019559433063683684	0.8887745225488299	0.019560008673579432	0.4999970876480011	1.0026092331986505	0.8887728965896002	0.915105714886203	0.9994446762968446	False
9_16841213	1.0252348581284707	0.31128049618671794	1.0308667083372711	0.4998454149468724	1.0190482935135785	0.3099551897240277	0.4370042256336884	0.9958340354189781	False
9_16838211	4.434166289102848	0.03522642025860667	4.280043195121834	0.5355819178032764	0.9647906040566678	0.038562368284892234	0.11001570302207707	0.9868372775178109	False
9_16840005	3.6543629964931483	0.05592253588639773	3.510693947708205	0.5330750070952954	0.9680125153707956	0.06097391095610882	0.14826625991833514	0.9904247968053996	False
9_16841349	3.4574578739201343	0.06296705257622137	3.3078958069527284	0.5341569784643185	0.969061399650244	0.06894772320669218	0.16068571571777393	0.9906545479567118	False
9_16841515	2.145871685872237	0.14295382131100176	2.158530901895574	0.5000815237108792	0.9726560375936758	0.14178018718793994	0.2588953889388528	0.9944909096113326	False
9_16842310	0.5313227896556043	0.4660512616124316	0.5380463575929753	0.49991254923538797	1.013796735786086	0.4632435087944254	0.5753782081695584	0.9979806875754014	False
9_16843013	1.3020849539759354	0.25383273373198045	1.2890805900169653	0.4998348809019081	1.0211473008161345	0.2562174553490341	0.3842831943489625	0.9946120056511476	False
9_16841757	3.134879152144607	0.07663406595787857	2.982744461096445	0.5343053363844764	0.9706922102850828	0.08415646117378439	0.18314781516113396	0.9913974302453056	False
9_16843128	0.03313307804006626	0.85556315516085	0.0326124475504912	0.4999957576979183	1.0033430490545625	0.856690058877595	0.8904718481893111	0.9991770010404571	False
9_16843999	0.4513449065993598	0.5016969706804548	0.4559657109784894	0.499927457195931	1.0126831973327322	0.4995154638251522	0.6061691176177427	0.9979875561041772	False
9_16843384	5.103822215537946	0.02387318201101429	5.316475506991992	0.4390131521178156	1.05053660678962	0.02112469711776499	0.07535684932560162	0.9868372775178109	False
9_16844506	0.07118474702536304	0.7896195366428287	0.06997684439556906	0.5000050332935695	0.9951134246062135	0.7913704975951324	0.840434626843909	0.9988601982867512	False
9_16844949	1.1155876029380636	0.2908705448579985	1.0757264315798238	0.5001010517014887	0.9810784363261824	0.2996555533887689	0.42701512149195225	0.9955854817821709	False
9_16845510	2.7807176316266013	0.09540541085290176	2.886379205410776	0.4993353665232046	1.0324213158388185	0.0893314829774039	0.19059777993328067	0.9922290136133528	False
9_16845530	0.7181388042509695	0.3967550944893588	0.7178467811281735	0.5000344285811443	0.9842474613555988	0.3968511134750745	0.5175914286674417	0.9976099674615392	False
9_16845726	0.4872051505807917	0.4851766786272964	0.4728680384432664	0.5000408404948198	0.9873970591869498	0.4916706873024048	0.5995717978963532	0.9979806875754014	False
9_16846111	0.0257865851914616	0.8724226169538926	0.02526825059976545	0.5000018382589354	0.9970673121528394	0.8737004652511743	0.90350985610974	0.9992884494799916	False
9_16845998	0.010618680072312259	0.9179256847957142	0.0107355018844828	0.4999981818755556	1.0019433267093831	0.9174770523609901	0.9370620369046648	0.9997261015601768	False
9_16845516	6.5762350559123215	0.0103349264974939	13.155716696091984	0.04408197643405864	1.7856644438969471	0.0002866433759828313	0.009015710426476307	0.9746676467861949	False
9_16846260	4.111439581509161	0.04259409174610807	4.001251906531252	0.5004486223658016	0.96353015468713	0.045466481292460004	0.12245851115757528	0.9880612318268052	False
9_16846906	0.20532368052499805	0.6504576101593504	0.20268935838976174	0.4999730891557294	1.0083537522580626	0.6525587747486574	0.7317819028508645	0.9988601982867512	False
9_16847054	0.066281733824475	0.7968295630026838	0.0641179560443561	0.5000017912508528	0.9953596088129224	0.8001018930078742	0.8472461045740391	0.9988601982867512	False
9_16847520	3.199188807902374	0.07367480462479725	3.192326597403735	0.5001542976503796	0.9669247296191436	0.07398464472227917	0.16824446820180747	0.9906545479567118	False
9_16848526	4.614571368621	0.0317014171167318	4.479258052633668	0.5315004574954538	0.9636264553946602	0.034308612008896566	0.10214027007831007	0.9868372775178109	False
9_16848790	1.5080317100145637	0.21943967578640555	1.490334214275208	0.5000914356291604	0.977463915437004	0.22216461185695635	0.3492882948408994	0.9946120056511476	False
9_16849464	0.34401600099931784	0.5575202320737462	0.33760931401047856	0.4999583879215369	1.0107547639365164	0.5612124324085006	0.6575596353162504	0.9983491687939406	False
9_16849604	2.77486918119223	0.095754479674792	2.7198490814153047	0.5001977929367752	0.9697349276225676	0.09910738565178856	0.2041711828755611	0.9937016866842266	False
9_16851320	2.3006118777369693	0.12932304500634273	2.3160981141554657	0.4988233813278902	1.0286356629587792	0.12804084915058112	0.2419797540942056	0.9944909096113326	False
9_16851678	4.854084833350613	0.027580741761334068	4.715283420686318	0.5331452525001369	0.9627858782479872	0.0298956371258956	0.09371691159090352	0.9868372775178109	False
9_16851977	2.8155715561689485	0.09335364013674076	2.7675890001301013	0.5001890968315449	0.9694261295687102	0.09619094705027087	0.20014091141319795	0.9931166003026021	False
9_16852453	0.38994760401484996	0.5323269445773506	0.3895870199230558	0.5000164691902598	0.9883894522090114	0.5325165614765541	0.6338433445557445	0.9980918642423012	False
9_16854839	3.1720029658010285	0.07491052608346582	3.082373331766576	0.5002592716188028	0.9679351050315946	0.07914495785940179	0.17581290336176816	0.9906853544747796	False
9_16855653	0.20010061793178124	0.6546396423836645	0.19947010484247585	0.4999712273031751	1.008327300888522	0.6551489024893841	0.7338545650684366	0.9988601982867512	False
9_16856277	1.6053157961601414	0.2051515087995167	1.6253597910399549	0.4997458182515093	1.0240216653317429	0.20234605782147552	0.3281293696634928	0.9946120056511476	False
9_16856883	0.0010529469963413973	0.9741138712429256	0.001032926891639363	0.5000000667947251	0.9994064620506136	0.9743610584087712	0.980566299845134	0.999815356887746	False
9_16856367	1.3825367065652756	0.2396695261286239	1.3504452773304365	0.5004626257396664	0.9787370659800344	0.2452002879158941	0.3731509648786561	0.9946120056511476	False
9_16857292	4.558677682222367	0.03275235168036428	4.467667251145032	0.5001965165456623	0.9612703697093848	0.03454212041748484	0.1025873818784733	0.9868372775178109	False
9_16857403	2.0254241272618856	0.15468573163678856	1.9671701086917888	0.5001617064856974	0.9743538024942108	0.16074855960322046	0.28124528325529285	0.9946120056511476	False
9_16858084	1.223169222177944	0.2687395864392069	1.1763435306747851	0.5000793576915026	0.9802407677976268	0.27810163906237906	0.40590745754004215	0.9946120056511476	False
9_16861281	0.6739259607278427	0.4116861778649432	0.6599401460371155	0.5000502676699022	0.9850509650145641	0.4165810747694021	0.5347958350823854	0.9978295362662764	False
9_16861764	0.7251704306372062	0.3944531333986817	0.7123867380323645	0.5000438057064278	0.9844363317730602	0.3986526095912165	0.5191195827564072	0.9976099674615392	False
9_16862280	3.1114274015191654	0.07774479828867531	3.1217870630862308	0.5001275149977157	0.9671949794223352	0.07725201850549301	0.17307213650522607	0.9906545479567118	False
9_16862512	0.03331243094348224	0.8551770666893508	0.03326266973090242	0.4999952470131756	1.0034003617014842	0.8552840785298874	0.8893908059005088	0.9991770010404571	False
9_16863364	1.4286226122214032	0.23198936046600616	1.4251437315215298	0.4998038557035144	1.0223235532836483	0.2325586220303328	0.3602599058046503	0.9946120056511476	False
9_16865699	0.5045719919573628	0.4774980876464179	0.513732661936956	0.4999128371232298	1.0135166611578916	0.4735274644233508	0.5842053912000423	0.9979806875754014	False
9_16867042	1.0225749071219925	0.31190901164290763	1.0066288138259551	0.5000688693064872	0.9815007366450808	0.31571182766510075	0.44248860719263344	0.9959171602442006	False
9_16869240	0.4990781510819886	0.4799054548636491	0.5077554400268127	0.4999146461938793	1.013432639277526	0.4761121265493604	0.5864016499279779	0.9979806875754014	False
9_16870104	1.5848596101802173	0.2080620922176256	1.643131629574782	0.4996893868765611	1.0244354855024829	0.19989633705819249	0.3255025166413873	0.9946120056511476	False
9_16870182	0.6749142354301227	0.41134350945020537	0.6855490324451239	0.4998870647557646	1.015601662733275	0.4076824585309974	0.5270098244986511	0.9976327435609476	False
9_16870421	0.014645318447687572	0.9036769019913612	0.014794882154092191	0.5000004824210393	0.9977211519561724	0.9031887153559044	0.9260699214507154	0.9994935096598824	False
9_16876176	1.7810069505753745	0.1820257273102996	1.8375403449754235	0.4996673245927063	1.0257854533916262	0.17523950766214336	0.297998590885868	0.9946120056511476	False
9_16876283	0.028613599271309912	0.8656742937524475	0.028674615379713938	0.4999956059760183	1.0031627594205286	0.8655325130908659	0.8972354821089781	0.9992372150289488	False
9_16876295	2.8095470521659536	0.093704829512554	2.728312157982145	0.5192381340465332	0.9709017867827856	0.09858342043217704	0.20345124744192244	0.9935222170150808	False
9_16876337	3.5780834381578766	0.05854666165278032	3.674065291321313	0.4992901225713395	1.0364312180727524	0.05526523295148966	0.13905518726580027	0.9902174124290962	False
9_16876346	0.1984520480341132	0.6559732200956414	0.19378500813036226	0.5000154658497769	0.9919002264990616	0.6597848827727113	0.7375032251854375	0.9988601982867512	False
9_16876586	0.4686286781145554	0.4936187180632753	0.4771779208203952	0.4999192021808929	1.0130263807676012	0.4897033908920249	0.5979029602218586	0.9979806875754014	False
9_16876784	0.5840215304290268	0.4447403125520044	0.5799899370176718	0.4999212540294352	1.0141880674204853	0.4463162653265431	0.5607801502865217	0.997978333337408	False
9_16876794	0.08925125238302199	0.7651311997578549	0.09047004681269756	0.5000025460579602	0.9943581549088428	0.763580436829527	0.8189430732699479	0.9988601982867512	False
9_16876803	0.022231650352047442	0.881472502262695	0.02222123409956112	0.4999966758873178	1.0027804475499646	0.8815000674013429	0.9094880541409672	0.9994446762968446	False
9_16877352	0.1207196078703845	0.7282553235954243	0.1184009689859522	0.49998527337676796	1.006361814332199	0.7307752801445628	0.7933665695930942	0.9988601982867512	False
9_16877973	0.07793859768923994	0.7801106422959951	0.07878124971466605	0.499987238941046	1.0052668546817758	0.7789558673681833	0.8308897866564752	0.9988601982867512	False
9_16877987	9.670311122066776	0.001872695969839744	9.821791087259044	0.4604445097619846	1.0645599298819302	0.0017245631830118402	0.01938300849854161	0.9843274523110755	False
9_16881256	0.5409081538769841	0.4620566015787132	0.5339596164994873	0.4999319684138826	1.013571474813426	0.4649468951428392	0.5769280058870669	0.9979806875754014	False
9_16878616	9.294645386790876	0.002298246246101754	8.997181292528694	0.5665110089114607	0.9517415708601212	0.002703963353400507	0.024202702833549673	0.9859894973631806	False
9_16881346	0.029480855553323693	0.8636734646791163	0.029593373845273163	0.4999953985448933	1.0032157866730744	0.8634161079905205	0.8955951228930924	0.9992372150289488	False
9_16882916	1.8428443578205247	0.17461793671233672	1.8528716890505168	0.5000733372260862	0.9746626312324994	0.1734497689894039	0.2959299156525013	0.9946120056511476	False
9_16883318	2.1470317427516648	0.1428458190776536	2.188298882167146	0.4996428149187016	1.0279837824591416	0.13906282634949976	0.2556243531830089	0.9944909096113326	False
9_16883602	0.04148736718993007	0.838600071507962	0.041740058892173686	0.4999934694316698	1.0038237311592422	0.8381160696548424	0.8762685017425969	0.9989452225199258	False
9_16884586	1.4618570518833849	0.2266348753915405	1.46055214172884	0.5000693793282203	0.977564693399274	0.2268422896671469	0.35426405112908543	0.9946120056511476	False
9_16885017	0.4126270934746117	0.5206390992793453	0.40625838698179	0.5000047489392877	0.9882311710063316	0.5238747356975153	0.6266513946185965	0.9980918642423012	False
9_16886487	0.009296491156238318	0.9231883479064223	0.009183538073557427	0.500000608477991	0.998224455165672	0.9236549722820044	0.9417997132788788	0.9997590813771912	False
9_16887167	5.455575599576832	0.019505976958543392	5.7667856168009175	0.3993558784912639	1.0587302344947858	0.01633188077491421	0.06446440847678407	0.9868372775178109	False
9_16888222	0.9220804134098444	0.3369293159240949	0.9318096627757768	0.4998534589698937	1.0181517792441457	0.3343931264349021	0.4602022084475082	0.996579218458248	False
9_16889787	2.133403332881869	0.14412045494567716	2.1499461545354284	0.4996809171366047	1.0275830992211599	0.1425748897185034	0.2598454303180531	0.9944909096113326	False
9_16889171	5.398034274635222	0.02015944465442621	5.5850185735034765	0.44819266309524	1.0504944630490067	0.018114741100789592	0.0685766978999415	0.9868372775178109	False
9_16889937	1.2168200277438928	0.2699856268180546	1.187904465918109	0.5000916998385424	0.9799952344245072	0.2757526582007355	0.40360924593028585	0.9946120056511476	False
9_16891647	0.2460202140503611	0.6198914138255733	0.24109737809340004	0.5000176318864651	0.9909507412558312	0.6234146516077823	0.7083509662456221	0.9988601982867512	False
9_16892201	0.00016553367205407454	0.9897347092544893	0.00016715258971089497	0.4999998835550234	1.0002422056660474	0.9896846369528752	0.9922287982147424	0.999923758194519	False
9_16892272	1.7686787139152784	0.1835456831529434	1.7473651707223326	0.5001090458682925	0.9756106939997866	0.18620831024803453	0.3103998204717969	0.9946120056511476	False
9_16895578	0.08165117382504405	0.7750721374932612	0.08232592234344338	0.4999868877763853	1.005377331936903	0.7741697921277693	0.8271243648591768	0.9988601982867512	False
9_16896778	0.00037252363031825553	0.9846010889161724	0.00036386100327945314	0.4999999499130762	1.0003516102235548	0.9847811624487648	0.9884929940143976	0.9998540362365428	False
9_16899285	0.4165723221310884	0.5186523630780904	0.4154335623170482	0.5000207747894817	0.98802238001543	0.5192244476584091	0.6227578197575572	0.9980918642423012	False
9_16900765	0.031706594869085336	0.8586731401116968	0.031843874359765316	0.4999950037408206	1.00333672558859	0.8583707471376267	0.8917436961507946	0.9992019593164994	False
9_16901067	4.6189859408671055	0.031619926320819225	4.670929603464174	0.4870385712431439	1.0418709996730524	0.030677318271581044	0.09524221783400816	0.9868372775178109	False
9_16901228	0.8426052480738804	0.3586527300774853	0.8554378797343816	0.4998604586683014	1.0174290914654842	0.3550185257223337	0.4794957945860172	0.997568988048414	False
9_16902524	0.018070969619461863	0.8930638993318196	0.017950711160665378	0.4999975529110692	1.0024911338019007	0.8934181807046262	0.9185909086507874	0.9994446762968446	False
9_16903415	0.2902768695782072	0.5900431603719761	0.29364880151842954	0.4999521913514741	1.0101809503132926	0.5878917246791928	0.6794128653145475	0.9985253161789654	False
9_16903850	0.4976738157639886	0.4805240144100862	0.4904499535768991	0.5000334853974133	0.9870662416877342	0.483726659108757	0.5929590998073148	0.9979806875754014	False
9_16903652	6.831668248194772	0.008955558229020388	7.088235011957295	0.42728899465345216	1.0598957177759802	0.007759162612667071	0.04217773633845623	0.9868372775178109	False
9_16905441	0.26570478769863826	0.6062277000441403	0.2677772010829358	0.49995790315004296	1.0097030120672457	0.6048267569824023	0.6932140959257008	0.9987319915932354	False
9_16905824	3.3424236462464836e-06	0.9985412846027746	3.498684236546978e-06	0.5	1.0000356395145065	0.9985075761444274	0.9988597225172908	0.9999469889073782	False
9_16905615	1.9697687780604267	0.16047240700670629	2.144655774147396	0.4463141308472893	1.0323585122478267	0.1430671222956742	0.2604201256127852	0.9944909096113326	False
9_16906019	8.308031591070858	0.003947014464406262	8.553966292674888	0.4354007087279771	1.0642512727692304	0.0034477021963427172	0.027387733644394043	0.9868372775178109	False
9_16906359	0.2627198563761084	0.6082577044293039	0.2654536470436142	0.4999573697688819	1.009673010076534	0.6063979395168076	0.6944870830255286	0.9987319915932354	False
9_16906510	0.03058467043982205	0.8611702053426176	0.03041968573597842	0.4999956747533557	1.0032453182755428	0.8615413688436535	0.8941637955633979	0.9992340383074808	False
9_16906384	6.959555131981915	0.00833727604521517	7.334433923093456	0.3694535176146531	1.0718093120866945	0.006764597946530282	0.03915560231085605	0.9868372775178109	False
9_16907385	7.015582191741943	0.008080335444523024	7.061313843867537	0.4908771955620935	1.0510272857091338	0.007876621077808177	0.04252061698011008	0.9868372775178109	False
9_16907621	0.3640783184310124	0.5462499199699461	0.3720432497684669	0.4999344367182757	1.0115195567841349	0.5418926231286592	0.6415302501035192	0.9981230507395472	False
9_16907584	11.645676236334564	0.0006435193599507728	12.34222870553276	0.2266153013292969	1.1557332607498116	0.0004428260324285116	0.010657778349878369	0.9782700598527084	False
9_16908609	0.5272486202155164	0.4677658990536331	0.5304622945222945	0.4999181738943453	1.0136548507310963	0.46641256611426896	0.5781656796982194	0.9979806875754014	False
9_16908010	4.139163843681786	0.04190186225860881	4.319665048744355	0.4492415184787685	1.0445002909200334	0.037674337354162916	0.1083867351896352	0.9868372775178109	False
9_16909110	0.23612399747571544	0.6270196917965987	0.23890857267178944	0.4999609937316544	1.009182263418966	0.624995514683915	0.7096171185153838	0.9988601982867512	False
9_16909474	1.9362952912677545	0.16407135080388702	1.9396165102843952	0.4997261649571915	1.0261150688335736	0.16371017886470052	0.2847526902175925	0.9946120056511476	False
9_16911638	3.172843762962259	0.07487197622764152	3.2857307145677623	0.4992749533747597	1.0345708476967626	0.0698845142251	0.16212444744670684	0.9906545479567118	False
9_16911665	3.4712234870564203	0.0624451074157879	3.5672384455137944	0.4993001647175903	1.0359071128049857	0.058930237201665576	0.14495706302795502	0.9904247968053996	False
9_16912022	0.1563196985115951	0.6925677353886625	0.15437546229441068	0.4999794067762281	1.0072904028328051	0.6943885926931097	0.7647246446315542	0.9988601982867512	False
9_16912533	5.68113497217837	0.01714827144314457	5.950358817357483	0.4196502239530976	1.0562493782876	0.014714290726645431	0.06053836817293031	0.9868372775178109	False
9_16912919	0.06553483557294015	0.7979525934320167	0.06510981423343765	0.49999066898257705	1.0047467133308872	0.7985946983888967	0.8461018401071245	0.9988601982867512	False
9_16913043	0.8395962434944693	0.3595122709071147	0.8415913791504863	0.4998751437049668	1.0171791640685808	0.35894203191256235	0.4830544627738133	0.997568988048414	False
9_16914716	0.06011306278502815	0.8063173293592543	0.060409618872654385	0.4999903616623938	1.0045981115602758	0.8058496886909923	0.8516135609863343	0.9988601982867512	False
9_16915644	1.8822995185165607	0.17007302248035314	1.8809489091072464	0.4997386797731629	1.0256848600539232	0.17022633721924807	0.2922345508633814	0.9946120056511476	False
9_16915716	0.0008198679021136357	0.977157025089628	0.0008126690590870568	0.4999998977965789	1.0005293115629663	0.9772575051903588	0.982763128142242	0.999815356887746	False
9_16915874	0.06197278233163672	0.8034046164111653	0.061283156333956874	0.5000008862310101	0.995412804595139	0.8044792346074601	0.8505592884486246	0.9988601982867512	False
9_16916117	0.9813742306218955	0.321859766112057	1.0020783407708225	0.4998290489933369	1.0189226210227844	0.3168081322947073	0.4435417405919988	0.9959171602442006	False
9_16916454	1.156720742425421	0.2821466692158281	1.1494579187710772	0.5000629282438499	0.9801416904678782	0.2836626549433325	0.4114231654034572	0.9950842707530996	False
9_16916693	0.8256953842729331	0.3635202142624973	0.8246695158268267	0.5000387610190911	0.9831267363973599	0.3638184369579831	0.4875096328386245	0.9975793293339338	False
9_16917322	3.5290665691636036	0.060301727644546325	3.4547952162465663	0.5002551141690892	0.9659373877762856	0.06306854702697473	0.15165063993944342	0.9904247968053996	False
9_16917672	0.15127680542838107	0.6973181713124792	0.14864472370027215	0.4999809941534698	1.0071357541006225	0.6998338876914234	0.7691205795024585	0.9988601982867512	False
9_16917676	1.3864656358508969	0.23900287704732226	1.3359079059300711	0.5001271587541135	0.978931435962496	0.2477569084514174	0.3757174435685103	0.9946120056511476	False
9_16917926	1.4865572195544698	0.22275139590811927	1.4596409525147465	0.5001027780867836	0.9777695035396547	0.22698725759345506	0.35441441739054164	0.9946120056511476	False
9_16918196	0.8808096868894779	0.3479800086073369	0.8727804335248948	0.5000524909913647	0.9827127201714368	0.3501867154813261	0.4750075895092194	0.9972992071293538	False
9_16918924	0.8495720593821545	0.35667342827385273	0.8303290126787033	0.5000660532219008	0.9832545189272502	0.3621774088185141	0.486000274532341	0.9975793293339338	False
9_16919023	0.0886556155885927	0.7658932697796976	0.08742052772868192	0.499999877340538	0.9945307371837174	0.7674823955425599	0.8219953944636738	0.9988601982867512	False
9_16920556	0.08686364855355322	0.7682028972027628	0.08713914202235172	0.5000035364385846	0.9944916865449998	0.7678461453019846	0.8222722050813545	0.9988601982867512	False
9_16920749	2.9778289559135938	0.0844124307708437	2.919319618715236	0.5002087226983273	0.9686456164322516	0.08752476172168655	0.18803471865845955	0.9922290136133528	False
9_16921275	0.03342762540692945	0.8549296566369721	0.032699915107514244	0.5000026302141515	0.9966668352744048	0.8565000896473202	0.8903197732203384	0.9991770010404571	False
9_16921530	0.6253681696990441	0.4290594074174133	0.612586341721908	0.5000449746895153	0.9855935016960776	0.43381566536724303	0.5499059356512139	0.9978945464388109	False
9_16923184	0.3209322379248931	0.5710479420214032	0.3155131531384541	0.5000220733820584	0.989633833409294	0.5743166352251037	0.668317657840433	0.9983950419518864	False
9_16923558	0.002208922654645562	0.96251388332889	0.0021957585850032046	0.5000001355396537	0.9991288865930454	0.9626256674833004	0.9716269116877304	0.9997590813771912	False
9_16925007	0.1620359054376621	0.6872889835624572	0.16216093609909876	0.4999756236613904	1.0075217164116197	0.6871747383560096	0.7589634524549286	0.9988601982867512	False
9_16925009	0.03206907767169298	0.8578761326578627	0.0320266538328724	0.4999995063503482	0.9966671241934616	0.8579691708777221	0.8914133460309287	0.9991924628748592	False
9_16926091	0.9712466354071694	0.3243694683255125	0.9510745738480182	0.5000726832792298	0.9820646552850848	0.3294459245522489	0.45559097642951896	0.9964387193244312	False
9_16927309	0.0059348496963274044	0.9385933344992904	0.005755282963946229	0.5000004665289756	0.9986070774436492	0.9395276312609444	0.9540921551529208	0.9997590813771912	False
9_16927559	0.3680679729290829	0.5440592763968648	0.36869874375042855	0.4999449625758188	1.0113548408280042	0.5437144200040938	0.6430504302240742	0.9981230507395472	False
9_16927751	6.386689639370502e-05	0.9936236324235228	6.239389767870307e-05	0.5	0.999854330857784	0.9936975907123199	0.995254919226548	0.9999469889073782	False
9_16928068	0.9422938283076974	0.3316886250729907	0.9098764854606998	0.5000865672585652	0.9825802792147992	0.3401471928811639	0.4656188112749635	0.9968712803071316	False
9_16928230	0.8044925218025298	0.3697535645329616	0.7894867743416398	0.5000580640746384	0.9836361311139308	0.3742553587805718	0.4970083379231116	0.9976099674615392	False
9_16928587	0.08187950380727926	0.7747663403792149	0.08075606975762639	0.4999891522434912	1.0052676356956778	0.7762754113917358	0.8287704197667842	0.9988601982867512	False
9_16928839	2.9613582092812862	0.08527628062145076	2.8838051745879056	0.5001354283638859	0.9689336656951753	0.08947435730975163	0.1907942812976836	0.9922290136133528	False
9_16929053	0.2029431370671944	0.6523556453141302	0.202073072494386	0.4999710482600568	1.0083767635867822	0.6530526995300098	0.7321811708405644	0.9988601982867512	False
9_16929378	6.026307040489656	0.014094190723550781	5.781668703115429	0.5540082380816791	0.960535161613023	0.01619415980373351	0.06415057586291154	0.9868372775178109	False
9_16929803	3.5274832999785986	0.06035934170294367	3.385447125798237	0.5327202954852516	0.9685788918147984	0.0657743365376029	0.15591785217743448	0.9906154533600544	False
9_16930368	1.083342993446223	0.29795090750572584	1.08283120402848	0.5000498435928113	0.9806666120615308	0.2980650586600141	0.4254408323000399	0.9954583682847934	False
9_16929842	2.9588211315497683	0.08541019159252973	2.8358537058957154	0.5284260424732594	0.9710197718826856	0.0921818003760242	0.1945340724822337	0.9924016713193948	False
9_16930523	0.4628579584595514	0.4962913227792651	0.4548288095647877	0.5000326296390866	0.987561639098264	0.5000507050095975	0.6066156598487338	0.9979875561041772	False
9_16930766	0.011364463645691105	0.9151029559894648	0.011098110870079836	0.5000009155574346	0.9980592928077938	0.9161000161713504	0.9360220035962598	0.9997261015601768	False
9_16930911	1.8164397864607624	0.1777376437959609	1.7582458318793217	0.5001575308400295	0.9757888166951492	0.18484346541814525	0.3088255312798846	0.9946120056511476	False
9_16931342	0.9579931517594104	0.3276930201957332	0.9409048318593703	0.499886917203245	1.0179856746544027	0.33204525065286616	0.4580116454112945	0.9964597056881452	False
9_16931757	0.2112188741337917	0.6458137358525695	0.20266517811614904	0.5000069350402641	0.9917887777766832	0.6525781370933033	0.7317972812185135	0.9988601982867512	False
9_16931441	9.24127749674085	0.002366198184244328	8.966070149072037	0.5618863122556534	0.9513955239573612	0.002750395507768344	0.024387243245336795	0.9864551081058714	False
9_16932299	0.6150235742405528	0.43290259108804974	0.6150893669473589	0.4999100899532263	1.0146633548975246	0.4328779833038915	0.5490794907823773	0.9978945464388109	False
9_16932086	3.7626421747553422	0.05240970021942126	3.5928399313816044	0.5384245677398116	0.9680366117390308	0.05802899601513645	0.14352345742157174	0.9904247968053996	False
9_16932860	2.888774574592105	0.08919874767507274	2.80930095918302	0.5002327604094563	0.9693658262425024	0.09371920564220693	0.1966426175576532	0.9924016713193948	False
9_16933561	0.3657663998029932	0.5453210355108236	0.3645334081957117	0.5000193596462665	0.9887821908967256	0.5459992131965758	0.6449083648637334	0.9981230507395472	False
9_16933037	4.967858028611374	0.025822607204509684	4.797052926584001	0.5389319603137237	0.9629580195411708	0.028508462870466374	0.0908941267735672	0.9868372775178109	False
9_16933700	1.8588149194963528	0.17276163786462315	1.8315626245530439	0.5001207710249147	0.975066828035196	0.17594308752593946	0.29883642713814845	0.9946120056511476	False
9_16933734	0.15329018579801354	0.6954107608180053	0.1541583308535337	0.4999760220816411	1.0073514175400775	0.6945927654569011	0.7649029197824474	0.9988601982867512	False
9_16934749	0.09702581738220316	0.7554283912182274	0.0956863063875062	0.5000575778587556	0.9942781981013076	0.757068966538442	0.8138875772976563	0.9988601982867512	False
9_16936082	1.8813787564275235	0.17017752579885692	1.8698523777347875	0.5001002966489221	0.9746972398189028	0.17149198782599295	0.2936795478532084	0.9946120056511476	False
9_16936252	0.865498335349514	0.3522045818670886	0.8757193504025054	0.499860559863	1.0176059667815676	0.3493768014834724	0.4742369624192565	0.9972368753641004	False
9_16936283	6.603790985147612	0.010176187526768188	6.324251863559767	0.5609211305454218	0.9592622441878176	0.011909772136710295	0.053573106766310885	0.9868372775178109	False
9_16936863	3.7471108495034855	0.05289887220908729	3.587033389678254	0.5365433372996966	0.9679196132944472	0.0582321099194103	0.1438372900354443	0.9904247968053996	False
9_16937341	7.579723011478336	0.0059028510004311965	7.344779488892528	0.5527000155709467	0.9552816232934656	0.006725778153475861	0.03904054933807519	0.9868372775178109	False
9_16938025	0.804586181057573	0.3697257043721213	0.7950384452997241	0.5000067522825562	0.9835198608038028	0.3725809452618316	0.4954881578025566	0.9976099674615392	False
9_16937807	5.4615654054842935	0.019439224069341732	5.3317183440958615	0.530674432266848	0.960177408921927	0.020940729452429863	0.07494334210659714	0.9868372775178109	False
9_16938046	0.20433081173594306	0.6512476168277352	0.20088923561343108	0.5000142663891384	0.9917249967954446	0.6540040360697059	0.7329307238711567	0.9988601982867512	False
9_16938199	0.8002199351036836	0.3710276206807864	0.7937473021120239	0.5000451235951687	0.9835028724144776	0.3729694234556212	0.4958287601675217	0.9976099674615392	False
9_16938335	1.4596409424461283	0.2269872591959621	1.4211464485015313	0.5001120463348354	0.9781571546422764	0.2332147954384801	0.3609245930285873	0.9946120056511476	False
9_16938875	0.00017370033339103583	0.989484551159983	0.00017326182569377124	0.5	1.0002451882651604	0.9894978319418828	0.992071027554048	0.999923758194519	False
9_16938522	5.016319512462019	0.025109485786017568	4.8702941392002685	0.5336897747603978	0.9622272962363888	0.02732284295071641	0.08851161892632793	0.9868372775178109	False
9_16939350	1.2220663520447772	0.2689555104969165	1.2001337595174846	0.5000866906737341	0.9798327715627579	0.27329494571552315	0.4012369903281459	0.9946120056511476	False
9_16939718	0.020105092467709085	0.8872439656937879	0.01954857807504596	0.4999977154287677	1.002572092731544	0.8888051898443085	0.915121662823024	0.9994446762968446	False
9_16940134	3.356458494533456	0.0669418862955341	3.2587953755464696	0.5002040758689805	0.967046692607621	0.07104129676253322	0.16385650729931373	0.9906545479567118	False
9_16941053	1.1615715128884858	0.28113986079285713	1.1231415319125515	0.5000690851099142	0.9806384597891912	0.28924300514237555	0.4168762206579321	0.9951990707301421	False
9_16940437	3.3470178720123727	0.06732688184387181	3.2037149252864765	0.5324606593357248	0.9694483674900344	0.07347120539608598	0.1674994717245928	0.9906545479567118	False
9_16941398	0.019783668906587337	0.8881429460495586	0.01985214496016852	0.4999994480446255	0.9973693804252096	0.8879508065492145	0.9144603930141202	0.9994446762968446	False
9_16942000	1.534181198401939	0.2154860044901488	1.5005701027112082	0.4998311809003238	1.02268790661992	0.220583663144858	0.34756420895670304	0.9946120056511476	False
9_16942168	8.629683104075184	0.003307291020164027	8.370693269236654	0.5590823698289026	0.9527975881139	0.003813201278959233	0.02886804392289628	0.9868372775178109	False
9_16942337	3.0309852915981423	0.08168839671644168	2.9261196277184363	0.5001870038624266	0.9688486509915764	0.08715674640068294	0.18751470200425696	0.9922290136133528	False
9_16942901	0.014274491679447719	0.9048983289627376	0.014163316347548973	0.5000009341978143	0.9977902715947866	0.9052676454371996	0.9276943327297801	0.9995810262745424	False
9_16943046	1.604250808885297	0.2053018479309936	1.5464823056208843	0.5001485515563112	0.9773338672357244	0.21365550005871206	0.34022360146561537	0.9946120056511476	False
9_16943243	0.5799941501325918	0.4463146139022034	0.5725866522952856	0.5000368760849544	0.9860154037168204	0.4492328766252885	0.5632737241223367	0.9979806875754014	False
9_16943455	0.6679447512186982	0.4137690792234424	0.6693148716258293	0.4999011324857406	1.0153123769647168	0.4132905759591455	0.5319178020553473	0.9978295362662764	False
9_16943412	7.128172309179604	0.007588203731814125	6.833655219834328	0.5633188227651197	0.9578260427485552	0.008945601581006768	0.04558262084976303	0.9868372775178109	False
9_16943514	0.037477956978868576	0.8464951716101567	0.036879135921481065	0.5000024482111853	0.9964498784527764	0.84771133329662	0.8836296137238832	0.998976374932683	False
9_16944968	2.8459638273032515	0.09160364675159594	2.8095080250132014	0.5001731415790276	0.9691280771111139	0.09370710922008584	0.19662610005165992	0.9924016713193948	False
9_16945064	0.5700716470232123	0.4502304471706483	0.5630487823182193	0.4999268334723321	1.0139409718938124	0.45303444349074995	0.566596021103677	0.9979806875754014	False
9_16945435	0.13593779663456473	0.7123532628019955	0.1331569544345257	0.5000102173161743	0.99327347700961	0.7151809968236874	0.7812393027789849	0.9988601982867512	False
9_16946364	0.9124540971455132	0.33946411196969783	0.9007477567865864	0.49988604159815403	1.0176406667709297	0.34258128919029873	0.4678338657855811	0.996917439293491	False
9_16946653	0.1838363292256986	0.6680968798243938	0.180870814678201	0.5000021185309195	0.9921444238107646	0.670625941833399	0.7459755666216518	0.9988601982867512	False
9_16948004	0.5678081987126121	0.4511311966652754	0.5722072885291709	0.4999107472395438	1.0141948372481513	0.4493831295162013	0.5633950423560115	0.9979806875754014	False
9_16946673	4.949322318577798	0.02610089770421153	4.765079695269378	0.5419119109253289	0.9633239474692706	0.02904271470228725	0.09200193881346212	0.9868372775178109	False
9_16948075	0.2478882343789337	0.6185659773256951	0.2377276940678712	0.5000244007764585	0.99111134340137	0.6258521323815787	0.7103433192099164	0.9988601982867512	False
9_16948706	0.5032295148938317	0.4780845280918207	0.5043210521071161	0.4999250103682416	1.013287519332621	0.4776076176163802	0.5876558412451238	0.9979806875754014	False
9_16951205	2.850887118770572	0.09132353219543997	2.8679225031373785	0.4987185125532482	1.0319126101089962	0.09036144368463593	0.19199550268181645	0.9922290136133528	False
9_16953117	2.4788522282862573	0.11538642905028318	2.3839510555444576	0.5001652877495629	0.9719188458274824	0.12258715150721278	0.2350851192649368	0.9944909096113326	False
9_16953744	0.06644868639744317	0.7965794582105961	0.06465631471292001	0.5000058345028009	0.9953267504562656	0.7992822934291373	0.846640082974837	0.9988601982867512	False
9_16959184	0.3803732517583853	0.5374035460115154	0.3874525872925005	0.5000083828935624	0.9883073465536688	0.5336414784509881	0.6347768684289516	0.9980918642423012	False
9_16961600	0.0839386344411821	0.7720291921054373	0.08580037256251671	0.4999845754860508	1.0055272553114862	0.7695855895849847	0.8236283492803209	0.9988601982867512	False
9_16961911	2.7119938922110123	0.09959643631388372	2.6278278347745068	0.5002299299620763	0.9704200808256568	0.10500528002712872	0.2122385606303536	0.9943348047269333	False
9_16962418	0.005880186027248158	0.93887622911922	0.005779037546744803	0.4999993152228827	1.0014057284079059	0.9394032014699736	0.953995897962822	0.9997590813771912	False
9_16962743	1.2005393502475954	0.2732139062062289	1.1686201715783682	0.500096450484709	0.9801867640084354	0.27968493956308604	0.407452129135001	0.9948335623294202	False
9_16963253	0.4848886732625886	0.4862162533484504	0.4781877414643532	0.4999382908959838	1.012835344075983	0.4892443439799685	0.5975247662915294	0.9979806875754014	False
9_16963429	0.16724350726559578	0.6825732997296974	0.16830202165147054	0.5000066303745564	0.9923356491953801	0.6816252845026172	0.7546182092403485	0.9988601982867512	False
9_16964826	0.8233931771315497	0.3641899448637187	0.808135899638728	0.500033185549716	0.9834428178844956	0.3686719470442539	0.4919368940139989	0.9976099674615392	False
9_16964830	1.7136517836738676	0.19051225493459809	1.6802550181164406	0.5001416993157201	0.976194966795528	0.194890570054294	0.3200061741298265	0.9946120056511476	False
9_16966188	1.749896665383801	0.1858897234929633	1.7635045600545711	0.4997348391060403	1.0249696916713258	0.18418798805456715	0.30807882609515336	0.9946120056511476	False
9_16967090	0.9361694972446912	0.3332648997788854	0.9152094039600344	0.5000724426443033	0.982419509370944	0.3387359783229835	0.4642826019970234	0.996762672454179	False
9_16971165	1.3102578080272451	0.2523479831233354	1.3188567566976417	0.5000025372436561	0.9785939945552724	0.2507973302013297	0.3788204564185605	0.9946120056511476	False
9_16971257	0.9553744191995291	0.3283550475894589	0.9257838451048884	0.5004233088367236	0.9824470073097556	0.3359608920848306	0.4616836578643548	0.9966966051951794	False
9_16971657	0.9830450060406406	0.3214481977138953	0.971046665970789	0.4998763671921772	1.0183241897159174	0.3244192821017268	0.45079976055312	0.9961889697996928	False
9_16972579	0.5669965878459777	0.4514548667148757	0.5593746008962626	0.5000387674377068	0.9861824847438136	0.4545123351485282	0.5678889431245312	0.9979806875754014	False
9_16973123	0.3352668880879861	0.5625740889278665	0.3253702194306243	0.5000284099974724	0.9895418343036378	0.5683980727392577	0.6634199325288359	0.9983491687939406	False
9_16973804	2.6798487768858195	0.10162537834337836	2.742013508341188	0.4992810467865408	1.0313588001835947	0.09774153965650734	0.2022711001171604	0.99334666940925	False
9_16974014	0.2981405651433704	0.5850504743410111	0.2980259785726957	0.4999563372179352	1.010196031327025	0.5851226095057739	0.6770827578311489	0.9984171382332532	False
9_16975940	6.2450931573604285	0.012453783100267568	6.324814936557232	0.480773109004445	1.0494442375354425	0.011905991146564876	0.05355886753700633	0.9868372775178109	False
9_16976200	0.05473766273848213	0.8150153999043046	0.053846196467929985	0.4999999389173793	0.9957118167276184	0.8165008627562828	0.8596934692629148	0.9988938851476272	False
9_16977318	0.0004962095953322532	0.9822279828008048	0.0004756765665661078	0.4999999025491173	1.0003982818096346	0.9825995087065256	0.986777451667784	0.999815356887746	False
9_16977613	1.4059759729903476	0.2357255549147961	1.378784385491599	0.5001013243884432	0.9784047262370356	0.24030831924703544	0.36819058695811896	0.9946120056511476	False
9_16977708	1.8766082031546605	0.1707201488379192	1.8606263340698208	0.5001062624804359	0.9747905214458656	0.17255252973863322	0.294873934407275	0.9946120056511476	False
9_16977992	0.6175917884602313	0.4319436026492278	0.611882533710741	0.4999184083877158	1.0145569973061792	0.43407988215175386	0.5501349024584314	0.9978945464388109	False
9_16978118	2.5471835870793043	0.11049106048480516	2.552106296236161	0.4996408685587397	1.029983049427807	0.1101473234927337	0.21911155183107944	0.9944909096113326	False
9_16978136	0.03963896808730994	0.8421881395338471	0.03870685767105897	0.5000032103128126	0.9963769325219294	0.8440305487310257	0.8808256246892289	0.9989452225199258	False
9_16978916	0.12462857263216165	0.724067657598495	0.12422168406192212	0.4999820656850758	1.0065691018637486	0.7245000848866524	0.7885520013806356	0.9988601982867512	False
9_16980043	0.2400965602903256	0.6241363825434323	0.2304477391116961	0.5000081847078051	0.9912432703372882	0.6311920352711236	0.7146390099065166	0.9988601982867512	False
9_16979823	7.172519222797519	0.007402874469697006	7.333560098762972	0.4584871906574274	1.0561823594249795	0.006767887270296424	0.03916243714092224	0.9868372775178109	False
9_16981498	1.391908608984778	0.2380830455715939	1.3612280988163548	0.500107873172575	0.9785735497596014	0.2433247547226346	0.3712861954089307	0.9946120056511476	False
9_16982002	0.008243891853471297	0.9276547836895479	0.008302622147311922	0.5000004084012389	0.9982951288119924	0.927398253693424	0.9446657853533008	0.9997590813771912	False
9_16982584	0.4229187767431597	0.5154842129046677	0.4030143867203151	0.5000450003408498	0.9884698886784776	0.5255365938792737	0.6280912654858738	0.9980918642423012	False
9_16983862	0.4983726498184637	0.4802160397451961	0.4860407222222421	0.500039390543651	0.987192021242982	0.485698783604161	0.5945823719480348	0.9979806875754014	False
9_16984123	0.028091136431882543	0.8668947405814538	0.028303449173108675	0.5000009685996056	0.9968525495864824	0.8663973927413651	0.8979092824396698	0.9992372150289488	False
9_16984590	1.978267500216532	0.15957304104980152	1.9272614838519075	0.5001564872804272	0.9745745640452559	0.16505836396463558	0.2863098923343394	0.9946120056511476	False
9_16985146	0.4043861539218483	0.5248327136480155	0.3996047787259158	0.5000059361155562	0.9883044568935668	0.5272934361693988	0.6295231623847406	0.9980918642423012	False
9_16986112	0.6246546314135344	0.4293228366113076	0.6019597896483901	0.5000578410059989	0.9858361382070524	0.43783125301285897	0.5534309992578513	0.997978333337408	False
9_16986264	0.9649003836769341	0.3259553100592776	0.9680071241091356	0.5000394523246819	0.9816824335555154	0.3251776997587391	0.4515299482318579	0.9962091990343814	False
9_16986789	0.2305235695183541	0.6311358810796093	0.2292994246854505	0.5000127947370757	0.9911080528475478	0.6320437817318949	0.7153304668815461	0.9988601982867512	False
9_16986962	0.034511048570060154	0.8526239586302502	0.033597475485294126	0.4999960262868689	1.0033745327318773	0.8545656617562526	0.8888166801749489	0.9991619700277432	False
9_16987005	2.3310114591874367	0.12681945005757855	2.2681403714268527	0.5001868990598703	0.9724470158552414	0.13205827853096275	0.2470745503393777	0.9944909096113326	False
9_16987379	0.040156698112774336	0.8411745143165694	0.0390116106827918	0.5000034548766947	0.9963721094752568	0.8434256625893919	0.8803910434108536	0.9989452225199258	False
9_16987464	0.5304238025719599	0.4664287385843745	0.5321476641292975	0.4999212423655801	1.0136572210408905	0.4657053338453414	0.5775733277591497	0.9979806875754014	False
9_16987693	3.2875284225470414	0.06980803009746195	3.3920380647723505	0.4992921912793217	1.0350684353010131	0.06551192536344641	0.15551630591104582	0.9906154533600544	False
9_16987832	0.6919685921374139	0.40549559564481297	0.6705177822586847	0.5000889963294478	0.9850267800242528	0.4128711428244918	0.5315680865836273	0.9978295362662764	False
9_16987837	0.8252341912032932	0.3636542424574421	0.8077479269049945	0.499905310188177	1.0166321838486203	0.3687869155401806	0.4920525165559519	0.9976099674615392	False
9_16989654	0.2384700323886904	0.6253133282352167	0.2356825783572276	0.50000137037029	0.9910146683593332	0.6273419236845006	0.7115251752421949	0.9988601982867512	False
9_16990379	2.1985785204544754	0.13813807026396074	2.1843569818447577	0.5013360146033509	0.9727348716041964	0.13941928007068216	0.2560669084297946	0.9944909096113326	False
9_16991332	0.4408580246141014	0.506708613918646	0.4449342086118122	0.499929677201895	1.0125225092614865	0.5047504871532079	0.610565052488647	0.9980843847386636	False
9_16991622	0.02227976235928253	0.8813452662210052	0.022900308424141255	0.4999958810524937	1.0028622897876631	0.8797166053214855	0.9081028619142196	0.9993922007919341	False
9_16996456	0.004809839528642002	0.9447086340794698	0.004850971301493701	0.4999991467575607	1.0013045916592476	0.9444731032392528	0.9578871945471724	0.9997590813771912	False
9_16997535	0.014964274124931619	0.9026388222248872	0.014653985417680815	0.5000001230876775	0.9977670664034124	0.9036485435355353	0.9264384327051176	0.9995145930968512	False
9_16996641	5.4458046329729655	0.01961537767410937	5.323503697236447	0.5295477026770197	0.9600993062935655	0.021039666085761244	0.0751557914078212	0.9868372775178109	False
9_16998232	0.5319236200706428	0.4657992505974898	0.5339486313059751	0.5000222616486021	0.9863798735438796	0.4649514873253498	0.5769291450254114	0.9979806875754014	False
9_17001200	0.3815444235725636	0.5367778438463282	0.3826024746449548	0.4999427335838587	1.0115733706548828	0.5362137164278467	0.6369218659313909	0.9980918642423012	False
9_17002275	3.5864069771346863	0.0582540670393612	3.516369577995647	0.5002544548250989	0.9656116871736964	0.06076541446172379	0.14791711401578733	0.9904247968053996	False
9_17003279	0.23418374953820376	0.6284388450553605	0.23443631699046816	0.4999647314392569	1.0090478550098632	0.6282536999446974	0.7122644760276879	0.9988601982867512	False
9_17004418	0.37332538511472535	0.5411972046659623	0.3695442843272758	0.5000214329740822	0.9887442935359908	0.5432527770472191	0.6426540100802353	0.9981230507395472	False
9_17005229	0.13804058800417351	0.7102367554375353	0.14010320798115572	0.5000033492674412	0.992976131208991	0.708178431157034	0.7756734728284178	0.9988601982867512	False
9_17006899	0.00020334261566867795	0.9886226911903008	0.00020390211284393445	0.4999998702809153	0.9997333622921968	0.9886070506730128	0.9913795705790184	0.9998845413843636	False
9_17007519	0.5248332951197767	0.4687871863974923	0.5006681158411084	0.5000543136020705	0.9871453100626282	0.4792067049144786	0.5890148332899512	0.9979806875754014	False
9_17008137	1.1817425257611376	0.2770015372749232	1.1728848576531163	0.5000669308573927	0.9799538844346328	0.2788092719069232	0.4065698664872903	0.99467504424933	False
9_17008235	0.2892352121087214	0.5907110416017449	0.29080119946956984	0.5001612750498822	0.9899379563972572	0.5897075597611888	0.6809039974073211	0.9985656982849924	False
9_17008501	0.5446090175993277	0.4605288519040693	0.5272188060262124	0.4999445518124125	1.0133557130482909	0.4677784837904622	0.5793207659794055	0.9979806875754014	False
9_17009876	0.7956308732823629	0.3724028854289521	0.7918044609396021	0.4998906486905062	1.0166023338376518	0.3735550532934614	0.4963624464818567	0.9976099674615392	False
9_17010201	0.09019183482051574	0.763933418917248	0.08878773921242099	0.5000008083546028	0.994492244524675	0.7657239880706066	0.8206193153436809	0.9988601982867512	False
9_17010426	0.02593527253416284	0.8720584950263707	0.025857358596113045	0.4999961618487692	1.0029955646537627	0.8722491653236741	0.9023655916428256	0.9992696705005316	False
9_17011872	0.2576174962461124	0.6117617117395082	0.2565853685664479	0.4999634227419084	1.0094423131410846	0.6124758176656633	0.6994918873414959	0.9988601982867512	False
9_17012980	1.8112202507754205	0.17836191863570228	1.8398806885561496	0.4997055128817454	1.025606448473158	0.17496493192147533	0.29769273224040604	0.9946120056511476	False
9_17014806	1.4196954682485907	0.2334535340022852	1.4151038563650218	0.5000737505922858	0.9779411527161675	0.2342109683945837	0.3618900127754365	0.9946120056511476	False
9_17015043	2.0130806952775515	0.15594836563239367	2.09623585629015	0.4994888174437474	1.0276452067087225	0.1476622676479169	0.2659227333852401	0.9944909096113326	False
9_17015677	2.8984054377597768	0.08866722407269023	2.8741547963982166	0.5001661769551191	0.9687067438396296	0.09001222243036344	0.1915233298380772	0.9922290136133528	False
9_17015867	4.8350878747545485	0.0278862196260089	4.655826387759589	0.5407382476806462	0.9636652813631164	0.030948331901357706	0.0957679301799326	0.9868372775178109	False
9_17016503	2.6043742674602868	0.10656921277389386	2.5644555474791555	0.5098096166853542	0.9710861346446	0.10929017813402064	0.21795532641154905	0.9944909096113326	False
9_17019121	0.2411699219232304	0.6233624095674484	0.2404598732464365	0.4999651267687775	1.00914520952369	0.6238741672390318	0.7087416906977393	0.9988601982867512	False
9_17019858	1.0374075228315576	0.30842518093833016	1.0328420515434118	0.500054231961668	0.9811545234555659	0.3094920850195598	0.4365890097071674	0.9958340354189781	False
9_17020978	0.13403136516912184	0.7142882612449147	0.1282248485586024	0.5000127810978822	0.9934769975393768	0.7202797235622331	0.7852445131977721	0.9988601982867512	False
9_17022423	0.2653185138116072	0.6064895837852451	0.2586278061935445	0.4999699129499681	1.0093791943388	0.6110644412852428	0.6983282575227272	0.9988601982867512	False
9_17022667	0.3083698739863365	0.5786822226476614	0.29642629356021644	0.5000301258047722	0.9900648304513052	0.5861315363819376	0.6779507812495551	0.9984863321653584	False
9_17022777	1.836708100652004	0.1753372685638679	1.7649430591627606	0.5001748653322617	0.9758326575122772	0.18400915552499453	0.30787093334730675	0.9946120056511476	False
9_17022978	1.6452924344108624	0.19960086891565376	1.6051693617155252	0.5001294022845003	0.9767685668471912	0.20517217254186385	0.3311589080903314	0.9946120056511476	False
9_17024177	1.2057285958555042	0.2721797154510988	1.170419606827636	0.5001008721308929	0.9801996258129928	0.2793150393869217	0.40706026554453945	0.9946980964946012	False
9_17024441	1.719177499247337	0.18979895329352847	1.6658048836252417	0.5001489584594454	0.9764183574364932	0.1968213791922764	0.32209592342256393	0.9946120056511476	False
9_17026929	0.02870863562905868	0.8654535289872898	0.027855053238454275	0.5000024810123612	0.9969360582142948	0.8674500455798929	0.8986895922055598	0.9992372150289488	False
9_17026601	5.545313365548964	0.01853023861557624	5.8047473674669146	0.4216789245591721	1.0552620643563901	0.015982963900146974	0.06363283748539766	0.9868372775178109	False
9_17028377	0.004469450291972875	0.9466979755660259	0.004335971905675251	0.4999995777682483	1.0012096258382004	0.9474987632675655	0.9601461058840484	0.9997590813771912	False
9_17030146	1.8087045730615607	0.17866370668149734	1.7650837716464594	0.5000901179618847	0.9756380390595936	0.18399167313129827	0.3078527071337969	0.9946120056511476	False
9_17034096	0.15572425483468064	0.6931239960448999	0.15593064427594072	0.4999766584110971	1.0073777106467208	0.6929310490203869	0.7635046274647393	0.9988601982867512	False
9_17032884	2.7214079291314874	0.09901064652013104	2.8420555020202296	0.466539779257764	1.0346851584622725	0.09182667841600613	0.1940311429031966	0.9923266366902436	False
9_17034383	0.5231382229241035	0.4695060668371752	0.5201022948858736	0.4999278584405844	1.0134411555363616	0.4707980491701308	0.5818923707918093	0.9979806875754014	False
9_17039543	0.463882872372011	0.4958148766669482	0.4758230464576627	0.4999143938793766	1.0130551199192128	0.4903204216387277	0.5984110159234454	0.9979806875754014	False
9_17040371	2.4228617455590324	0.11957630629345205	2.4099030046127154	0.5005986057226846	1.0289698193763348	0.1205698364579728	0.23250440134577804	0.9944909096113326	False
9_17042893	1.2625105732208226	0.2611764078051594	1.217513686424354	0.5001136221871796	0.9798737804024606	0.2698491444913765	0.3978434972002827	0.9946120056511476	False
9_17043412	0.01892271185629113	0.8905882902070869	0.0190497739786224	0.500000628633403	0.9974187315087928	0.8902238850959612	0.9161878963133496	0.9994446762968446	False
9_17044586	2.8062345506252764	0.09389853878554012	2.715557458926924	0.5002402168832704	0.9699542308484964	0.09937424902502323	0.20454311154499624	0.9937016866842266	False
9_17044769	0.10474224344388006	0.7462113098970409	0.10522721110464772	0.4999838307467388	1.006069174275562	0.7456447276661426	0.8049031931756501	0.9988601982867512	False
9_17044774	3.2184915375877945	0.07281069829043896	3.179146758568095	0.5099881509860233	0.9677865151203828	0.07458366677238693	0.16912730041869029	0.9906545479567118	False
9_17044971	2.2908615234983363	0.13013766971865626	2.2287040649935084	0.5001166988439663	0.9726836700895436	0.13546742886183327	0.25125120107899185	0.9944909096113326	False
9_17048990	0.863916743025186	0.35264493512950423	0.858350065715058	0.5000478829685903	0.9828324758101508	0.354200826186314	0.4787120674050941	0.997568988048414	False
9_17050007	2.614860298153019	0.10586684805935942	2.6169112995703467	0.4996409575192514	1.0303447664866192	0.10573006437603627	0.2132398632350504	0.9943348047269333	False
9_17050875	0.20911740834496584	0.6474600514144779	0.2135467336520378	0.5000030998217444	0.9913040051881524	0.644001600200949	0.7249288465711651	0.9988601982867512	False
9_17051856	5.9105863049468965e-06	0.9980602091106048	6.1425816966220745e-06	0.5	0.9999545578458152	0.9980225063958053	0.9984946286779216	0.9999469889073782	False
9_17051862	1.5489247894383311	0.21329424127758026	1.590171725874825	0.4997208695504899	1.0239214547165385	0.20730160070069192	0.33343832391740563	0.9946120056511476	False
9_17053235	0.13223739922558764	0.7161234134088037	0.12907395390357124	0.5000103345140601	0.9933890634591626	0.7193941338993624	0.7845251473333056	0.9988601982867512	False
9_17053439	0.5053753790039366	0.4771477015025402	0.4970244497671956	0.5000340794369428	0.9869935360486728	0.4808104790141873	0.5903869254257387	0.9979806875754014	False
9_17053557	0.016076008162610126	0.8991056616399087	0.016060387504694518	0.4999976699849208	1.0023629633332878	0.8991544298313923	0.9230062088735458	0.9994934794907332	False
9_17056413	0.8495759386417774	0.3566723303413145	0.8886658005212666	0.4998177903645499	1.0180288997676354	0.3458391195357229	0.4709505482957636	0.9971177612088056	False
9_17056680	0.059902277112207976	0.8066504621988466	0.0585561041116307	0.50000466690153	0.9955421421043036	0.8087928046008264	0.8539151900111237	0.9988601982867512	False
9_17060409	1.180622288814817	0.2772293463388461	1.1620694295816063	0.5000779112999464	0.9801302562123864	0.2810367720755328	0.4088293473933382	0.9949535928691016	False
9_17066808	1.199708809258084	0.27337988570319605	1.2192033227729553	0.4998027545069516	1.0208299599417188	0.2695170569120744	0.39751656449545	0.9946120056511476	False
9_17067364	2.1095271172163166	0.146384546628038	2.036150970048766	0.5001877793828645	0.9739939525185632	0.1535978760807224	0.27289881660613097	0.994532804699778	False
9_17067473	0.09075262667640516	0.7632225183292491	0.08891444525579573	0.5000068643822075	0.994501566374074	0.7655617763355484	0.8204871752957346	0.9988601982867512	False
9_17068280	0.015858944174777182	0.8997855145276308	0.01571576188871404	0.4999998767050902	0.9976737948978686	0.9002365572145316	0.9238326537423828	0.9994934794907332	False
9_17073962	0.3248535020177599	0.5687053636081303	0.32525932939825	0.4999515486766749	1.010661216914314	0.5684639915674619	0.6634740416001932	0.9983491687939406	False
9_17068980	1.533856721685538	0.2155345411915005	1.5361986389834783	0.4997813194289557	1.0232262567178656	0.21518451819554507	0.34184744317550764	0.9946120056511476	False
9_17074480	4.596307416093339	0.03204089635591245	4.742831157429464	0.4598179988152982	1.0452296407593726	0.029420616677618524	0.09276857891921972	0.9868372775178109	False
9_17076686	8.069393257521027	0.004501918892682033	7.779966376503579	0.5635265536523296	0.9549370921370652	0.005282878053983087	0.03434046452922545	0.9868372775178109	False
9_17077047	1.4197502001095756	0.2334445232800767	1.4874015420864453	0.4996946760555894	1.0233632660748584	0.2226200633166612	0.3497393936252679	0.9946120056511476	False
9_17078272	0.7373790041004042	0.3905017722867804	0.7310137400454549	0.5000423755927751	0.9841705744508832	0.3925547931342508	0.5137525324469319	0.9976099674615392	False
9_17079093	3.2426174427818064	0.07174593229420767	3.1595207508617023	0.5002522534299358	0.9674935433394648	0.07548534031152909	0.17046806625000782	0.9906545479567118	False
9_17080071	0.4481907332714172	0.5031954008294239	0.4408552253516973	0.5000313054777847	0.987747670420973	0.5067099631119949	0.6122595207758899	0.9980843847386636	False
9_17080337	0.18221592922353125	0.6694757816287382	0.1825881168952037	0.4999723855752535	1.0079872565115109	0.6691584238177937	0.7448244673246709	0.9988601982867512	False
9_17087068	1.5930721420722307	0.2068877590008924	1.5996898859593784	0.5000664776673565	0.976465479874308	0.2059471639458298	0.3319813659749629	0.9946120056511476	False
9_17090173	5.485476253223284	0.01917509542865193	5.632037860006676	0.4608467748233565	1.0490564922883379	0.0176351183896919	0.06753894286822505	0.9868372775178109	False
9_17091001	0.0031361416770856465	0.9553407994523584	0.003119975695881294	0.4999999375148522	0.998961246883601	0.9554559313871588	0.9662182828286856	0.9997590813771912	False
9_17091148	5.740574200826187	0.016577372270932478	5.652421386133938	0.5002170889378478	0.9563802964186144	0.017431286500655733	0.06706563088614141	0.9868372775178109	False
9_17094537	1.8953647625740475	0.16859806852856007	1.920024484850728	0.4997023946873969	1.0261243551115822	0.1658539611733557	0.2872479727609239	0.9946120056511476	False
9_17094910	0.00394003116118391	0.9499499200303086	0.003865744212816935	0.5000003349884484	0.9988517263872614	0.95042338405531	0.9624215347269172	0.9997590813771912	False
9_17095277	0.1820837688374297	0.6695885646248854	0.1873153613123577	0.4999652394296946	1.0081963614055691	0.6651604751382073	0.7416850020476011	0.9988601982867512	False
9_17096203	0.5923134371276717	0.4415259187150633	0.6080905777271255	0.4998914550207783	1.014768878378704	0.4355076484516837	0.5513896633447494	0.9979109100401976	False
9_17097019	0.26637189184020826	0.6057759874499802	0.2646426428837003	0.5000128399269218	0.9904541181645846	0.6069483876995493	0.6949176773196986	0.9987319915932354	False
9_17110944	1.4532415024098668	0.22800853740908045	1.4359983126087172	0.4998193662094104	1.0223043071846487	0.2307879997270351	0.3583808971056203	0.9946120056511476	False
9_17106202	3.4815407784308263	0.06205693372532805	3.366296229745785	0.5272381659911589	0.9682458215929026	0.0665431979375648	0.1570313599090512	0.9906154533600544	False
9_17115361	0.004271572398099721	0.947889546996062	0.004230154536344344	0.4999994998801154	1.0012071787228112	0.948142440335177	0.9606393527871584	0.9997590813771912	False
9_17111999	6.603317764541089	0.010178892364542724	6.326212454572669	0.5600393258741374	0.9591902167106792	0.01189661224999672	0.05352526295584757	0.9868372775178109	False
9_17115403	1.2884429279975222	0.2563350975777007	1.2717566712308326	0.5000805476860891	0.9791883471003372	0.25943738810836303	0.38749214706503854	0.9946120056511476	False
9_17116517	3.065170416275464	0.07998677518306019	3.019927091452701	0.5001992607622779	0.9680338256434714	0.08224716366981655	0.180404200458731	0.9913664939592132	False
9_17118007	0.41549550659757983	0.5191932998622729	0.4193162774063239	0.5000138656688464	0.9878940456037164	0.5172784058236404	0.6211442302927642	0.9980918642423012	False
9_17119001	0.5225533959535369	0.4697545037605759	0.5194908983030473	0.49999922380494	0.9866300783286788	0.4710589310932497	0.5821201984606823	0.9979806875754014	False
9_17120621	1.7639437344807902	0.18413336902894573	1.8082015835607308	0.4996877771187826	1.0254972791559076	0.1787241175069898	0.30201348398058225	0.9946120056511476	False
9_17123025	3.5488493046739222	0.05958675907012601	3.5100273644420668	0.5002098473897411	0.9654876989615052	0.06099844806984722	0.14831239502128196	0.9904247968053996	False
9_17125269	1.86466568916444	0.17208727724432538	1.7919444124927395	0.5001756137930382	0.9756488636186544	0.18068943504131274	0.3042057557243126	0.9946120056511476	False
9_17126446	1.1417174835200683	0.2852897069392485	1.1011064554113543	0.5001035568743506	0.9808557286484674	0.2940234117859384	0.4215335877788682	0.9953268045347652	False
9_17126496	1.1814736229047471	0.2770561993135441	1.164447865456168	0.5000788196880798	0.9800967647706612	0.2805449986141313	0.4083486310120162	0.9948976967493058	False
9_17130280	0.3773681442409611	0.5390151374638812	0.36583009161404334	0.5000322183866055	0.9889181349071228	0.5452860457659849	0.644326265169763	0.9981230507395472	False
9_17130360	3.342816623724445	0.06749897211656364	3.2347193734422035	0.525364569966607	0.9687500190589956	0.07209265349142048	0.16540801372433878	0.9906545479567118	False
9_17135434	0.11681000535057252	0.7325203849288422	0.11760850768041566	0.5000046470990929	0.9935900165269252	0.7316428704050467	0.7940175871568986	0.9988601982867512	False
9_17135115	4.7751965297524634	0.028872550727349955	4.605111550517903	0.5388200729540431	0.9637142327080356	0.031876779379305	0.09757972971664504	0.9868372775178109	False
9_17139876	0.00302833287106985	0.9561143320295826	0.003083950650761836	0.4999995846617678	1.0010452891428656	0.9557135780561636	0.9664330104065983	0.9997590813771912	False
9_17138074	6.8036512033531835	0.009097164847815307	6.601073159818043	0.5468741576015075	0.9571247805856362	0.010191732134765874	0.04900288372871876	0.9868372775178109	False
9_17142162	0.012188065408228256	0.912092492871404	0.012154540465417085	0.4999982402568526	1.0020536877085486	0.9122129872300764	0.9330750526993876	0.9997261015601768	False
9_17143598	0.05103228854782317	0.8212766524901521	0.051157041474652935	0.49999207862145	1.0042257934302758	0.8210620286064441	0.8631843587192212	0.9989064889648234	False
9_17143153	4.924096550353057	0.026484646698313408	4.735958895886141	0.5422398172653654	0.9634739352194496	0.02953837783613988	0.09300495012567543	0.9868372775178109	False
9_17144679	0.0001692938181729886	0.9896187808854808	0.0001662177674006671	0.5	1.0002382475942768	0.9897135207890996	0.9922458852899079	0.999923758194519	False
9_17147191	0.008709164872374942	0.9256470347588808	0.008560190661228262	0.4999989223726765	1.0017109493064966	0.9262838701044924	0.9438342143619144	0.9997590813771912	False
9_17149541	0.8834040315286131	0.3472710346529795	0.8910208934321417	0.4998616049612958	1.0177320831814618	0.3452008053723033	0.4703422484198727	0.9971177612088056	False
9_17160134	0.13181400754521633	0.71655857872753	0.13473338471158058	0.4999759459532823	1.006927742364841	0.7135739166622034	0.7799947941377663	0.9988601982867512	False
9_17162413	3.7897494089946235	0.05156736820130592	3.7881550007332407	0.5001751627475299	0.9639586103635844	0.05161651435572734	0.13294086220242146	0.9896432687031842	False
9_17165040	0.06442840219171586	0.7996288234122432	0.06238303754798835	0.5000057264983516	0.9954209173707059	0.8027683412460205	0.8492492793526049	0.9988601982867512	False
9_17168226	0.9416208662940448	0.3318613446523342	0.9489961135041084	0.4998551640408137	1.0182945047758862	0.3299749596670241	0.4560825146251124	0.9964387193244312	False
9_17168867	3.2111212896961088	0.07313934468715066	3.302542376684869	0.4993424995696855	1.0345548062982994	0.0691727442462482	0.16102574851356685	0.9906545479567118	False
9_17176791	0.19948843274951847	0.6551340855780241	0.1963151975432993	0.4999749056652296	1.0082083471111187	0.6577116979241521	0.7358816617522339	0.9988601982867512	False
9_17176955	0.03835101706194166	0.844739974230567	0.0378978792396083	0.4999948965204654	1.0036108975781204	0.8456483424769414	0.8820501984094211	0.9989731866375968	False
9_17177415	0.4706112255140624	0.4927061105625028	0.4688056395607418	0.500024332866562	0.98728507511685	0.4935371438933446	0.6011603263175701	0.9979806875754014	False
9_17187853	5.066251517861758	0.02439608386921388	5.014379154257767	0.5004933750650549	0.9588491688360928	0.025137641862656768	0.08402740083373536	0.9868372775178109	False
9_17188041	0.600039515229156	0.4385629496286209	0.5990459292152082	0.49999761870739	0.9856161770359408	0.4389422790043913	0.5544021146964225	0.997978333337408	False
9_17193138	0.7797315198355079	0.3772232631355541	0.7566605523388716	0.5000670891437394	0.9840695145919126	0.38437561895736216	0.5063168069040896	0.9976099674615392	False
9_17198428	0.22423479456389828	0.6358319897979233	0.2260877469125262	0.500007707965032	0.9911100088113264	0.6344400021061212	0.7172766847428936	0.9988601982867512	False
9_17204320	4.532149126838932	0.033263819176980285	4.618534083587292	0.4775712073729859	1.0426392964194515	0.03162825733088026	0.09711837868717724	0.9868372775178109	False
9_17204019	10.672785585498444	0.0010872326533285515	19.723689613478196	0.03893047992129968	1.9341264946993253	8.948518445350825e-06	0.003126934755281757	0.8708038105398279	False
9_17211990	3.4155976955073584	0.06458302236957425	3.312262144165288	0.5004002911653389	0.9668538207371878	0.06876477262010093	0.16039523543996087	0.9906344803213276	False
9_17215364	0.4256868399529026	0.5141129753234236	0.4397659247115371	0.4999169183269657	1.0125937834366965	0.5072354551653687	0.6127100499910862	0.9980843847386636	False
9_17204759	5.4697563697466745	0.019348322575802882	6.838097752071918	0.06238027331629484	1.476194460862282	0.008923381176894285	0.04552224651751169	0.9868372775178109	False
9_17214191	3.317491610399941	0.06854633995127835	3.5324469348088314	0.4333005082403771	1.0423252969479342	0.06017891421695544	0.14698017272754715	0.9904247968053996	False
9_17209945	7.056530622801006	0.007897679991869078	8.874345290754716	0.0675523999278466	1.4746928700541655	0.0028920593987349363	0.025030856409902984	0.9868372775178109	False
9_17222369	0.0016266177577382026	0.9678289607660004	0.001603372504177969	0.4999996830554187	1.000741428050327	0.9680595350496296	0.9756645875493318	0.9997974951173236	False
9_17219242	9.239040574636078	0.0023690905032520693	11.682161877368346	0.07880652007243119	1.4496735192679029	0.0006310216873317568	0.0123397161153332	0.9782700598527084	False
9_17225378	0.0575488379748137	0.8104129062310231	0.05791296620373033	0.5000023569659445	0.9955015937541406	0.8098255187341217	0.8547051824529408	0.9988601982867512	False
9_17227255	1.9248835731328882	0.1653192963769402	1.894987157833384	0.500130710780521	0.9746529326053384	0.16864049046661167	0.2904364209868014	0.9946120056511476	False
9_17223492	10.474736434206307	0.0012101805277925368	21.632696369946647	0.05386753558248877	1.7871735639701989	3.301751663409292e-06	0.0024924346974704863	0.8495298975789591	False
9_17230848	0.034776809284217336	0.8520641169064901	0.03423372051474871	0.4999956023943844	1.0034253708309984	0.8532105505506732	0.8877971513567422	0.9990988649652862	False
9_17230928	2.9954617072111773	0.08349810839210414	2.931301691976841	0.5002162367293106	0.9686113875175068	0.08687741906853086	0.18711600358372926	0.9922290136133528	False
9_17231465	0.9530843383666934	0.3289354461955426	0.9465292327986392	0.4998726208623733	1.0181387538591171	0.3306043274992955	0.4566526533664671	0.9964387193244312	False
9_17232207	0.7067917659753961	0.40051092962801627	0.6925817164119508	0.500052188881506	0.9846818066678188	0.40528762904961335	0.5249269100359797	0.9976099674615392	False
9_17232487	0.4851060608731928	0.4861185387778	0.4751365610245557	0.4999430505713866	1.012750729662587	0.4906335527840256	0.59869409180202	0.9979806875754014	False
9_17233766	1.5412131405328182	0.21443732192640666	1.5111483379187118	0.5001100786919009	0.9773991112156228	0.218963943788395	0.3458777146378708	0.9946120056511476	False
9_17234883	1.5887939254155867	0.20749853288164866	1.5735030850082694	0.5000958414678655	0.9768212098129284	0.20969900930605068	0.3360036634689155	0.9946120056511476	False
9_17238939	4.937129606204621	0.026285653602140642	5.010447062250024	0.4825097025537482	1.0438606681705869	0.025194800088217503	0.08413903639148312	0.9868372775178109	False
9_17242708	0.006019918471888985	0.938155681958952	0.006006737163261279	0.499999056874516	1.0014439933829855	0.93822329110374	0.953047565291138	0.9997590813771912	False
9_17243746	0.6349339203919158	0.4255512741120022	0.6315743937120715	0.4999127841570421	1.0148190879394137	0.4267784034429657	0.5436964925360808	0.9978541397241464	False
9_17244616	0.2872238421617652	0.5920050745895822	0.2864097588171717	0.500015048925581	0.9900515760581372	0.5925304809166043	0.6832249917839647	0.9985737295172986	False
9_17247384	0.34867528876294784	0.5548639765255761	0.34235264036396984	0.4999576788460141	1.0108327592253292	0.5584743710615641	0.6552699672440769	0.9983198407952568	False
9_17249352	0.1420442305155234	0.7062571689310331	0.14388004264765186	0.4999760586254747	1.0071272795111674	0.7044537923756751	0.7727760744495257	0.9988601982867512	False
9_17249937	3.5923774789420686	0.058045145070195876	3.5469975776286446	0.5001206648045586	0.9653289450828983	0.059653298359315536	0.14615885398126002	0.9904247968053996	False
9_17251071	1.4736620788323762	0.2247687878371084	1.4408512494483148	0.5001123056076574	0.9779604018709184	0.2300016394566965	0.3575897655254589	0.9946120056511476	False
9_17253882	0.11006906090879907	0.7400655246511161	0.10928265211259712	0.5000004393280937	0.9938639671450636	0.7409623086548194	0.8012744679796755	0.9988601982867512	False
9_17254005	1.1471689159496066	0.28414257975456203	1.1747240941549535	0.499795422047837	1.0205226510361678	0.27843268827989165	0.406212746616332	0.9946120056511476	False
9_17255226	0.012051433319857807	0.9125846297627368	0.0118673000652052	0.4999983986615864	1.0020164871492443	0.913252349946062	0.9338616277261717	0.9997261015601768	False
9_17258608	0.5385718806330431	0.4630251887367624	0.5479410279476724	0.4999073044209288	1.0139554410929057	0.4591602114883354	0.5719044057884176	0.9979806875754014	False
9_17258734	0.21869204517253127	0.6400383264958207	0.2192115007455868	0.4999959081118886	0.9912715220204092	0.6396413730666131	0.7214072003795609	0.9988601982867512	False
9_17259413	0.9477290967704164	0.33029801054799923	0.9410524033046386	0.4998734958612014	1.0180845832846317	0.33200733735096866	0.4579712060000695	0.9964597056881452	False
9_17259878	0.003135881501535209	0.9553426500275772	0.003155248585244408	0.5000001369202685	0.9989493422720688	0.95520510578207	0.9660411468161368	0.9997590813771912	False
9_17260440	3.5923774789420686	0.058045145070195876	3.5469975776286446	0.5001206648045586	0.9653289450828983	0.059653298359315536	0.14615885398126002	0.9904247968053996	False
9_17261972	3.079826944747821	0.07926896001483641	3.0052054340012546	0.5001622860994849	0.9682631411648566	0.08299745507802038	0.18150802551442066	0.9913664939592132	False
9_17263682	3.8163524082354456	0.05075461603481213	3.917905138245259	0.4992457956672055	1.0376265657577015	0.04777437664255735	0.1263896775839787	0.988393435411242	False
9_17263868	2.230719219074558	0.13529085830432894	2.1354632550319366	0.500219656690283	0.9734826472155724	0.14392697617064454	0.2614453501227137	0.9944909096113326	False
9_17264935	0.5127582356810194	0.473947268572539	0.5160349806938029	0.49992075869154995	1.013469318609013	0.4725379646889684	0.5833743897778282	0.9979806875754014	False
9_17265251	0.5385718806330431	0.4630251887367624	0.5479410279476724	0.4999073044209288	1.0139554410929057	0.4591602114883354	0.5719044057884176	0.9979806875754014	False
9_17265490	0.09118295500958597	0.7626786257901952	0.09191296659992076	0.4999854551791375	1.0056813987734896	0.7617591569528537	0.8174997849876375	0.9988601982867512	False
9_17267917	0.944865985648562	0.3310295685304381	0.9007896342773164	0.5000969643913633	0.9827788197862566	0.3425700694026396	0.467824183109654	0.996917439293491	False
9_17268048	1.4736620788323762	0.2247687878371084	1.4408512494483148	0.5001123056076574	0.9779604018709184	0.2300016394566965	0.3575897655254589	0.9946120056511476	False
9_17268228	2.6720537648593563	0.10212416280443026	2.6590550073415216	0.5035796665994741	1.0302684678920897	0.10296188884253166	0.20945621522424224	0.9939155221342548	False
9_17270025	0.012047220619169964	0.9125998482960128	0.012050744251610013	0.5000004815141548	0.9979533496759752	0.9125871188624812	0.9333558503012735	0.9997261015601768	False
9_17272087	0.1994097426119339	0.6551977071692184	0.19538262192872927	0.5000150636395498	0.9918530095651108	0.6584739626854892	0.7364928094739858	0.9988601982867512	False
9_17273731	0.534087349049372	0.4648935039350204	0.5242622352052422	0.5000389452750142	0.9866556870748072	0.4690291751298418	0.580361938426155	0.9979806875754014	False
9_17274319	1.1701813214659182	0.27936398696696696	1.1665217737208875	0.4998391517607663	1.0201815664044014	0.2801170766479051	0.4079055061960583	0.9948976967493058	False
9_17274657	3.1878544773971385	0.07418732095619851	3.119526693077205	0.5002327819061306	0.9676271954025192	0.07735925055491044	0.1732276288892319	0.9906545479567118	False
9_17275314	1.923392968389578	0.16548310363386076	2.0100940088450443	0.4996012035946327	1.0271441388156255	0.15625563531635678	0.27600581644038635	0.994532804699778	False
9_17280616	0.7017557245820853	0.4021943735015983	0.6928603437954735	0.5000454711220903	0.9846198721156468	0.4051931724690852	0.5248466007827021	0.9976099674615392	False
9_17280999	1.4736620788323762	0.2247687878371084	1.4408512494483148	0.5001123056076574	0.9779604018709184	0.2300016394566965	0.3575897655254589	0.9946120056511476	False
9_17282826	1.5824690115801443	0.20840541048773745	1.5313193218607921	0.5001084598734868	0.9773989840821464	0.21591454600845805	0.34262604423388104	0.9946120056511476	False
9_17283132	0.4287403386654489	0.5126076930114943	0.4303550303375232	0.4999353732587624	1.0122819079745813	0.511814791685782	0.6165221764605036	0.9980918642423012	False
9_17285349	0.07249680234228606	0.7877355343217918	0.07210057474003406	0.5000040408562512	0.9950106572139068	0.7883025441015676	0.8380851540086564	0.9988601982867512	False
9_17288256	0.0018878991015043312	0.9653428522461978	0.0018808513232215773	0.5	0.9991928277853744	0.9654075619796221	0.9736540083715276	0.9997590813771912	False
9_17289146	0.008815095672488837	0.9251975377683676	0.008911881137464661	0.5000003424582472	0.9982302441167328	0.9247892232596906	0.9426785585115562	0.9997590813771912	False
9_17289896	0.9829104413985021	0.3214813198462681	1.0038218691042855	0.4998287334841458	1.0189406018033755	0.3163874912521372	0.4431458900173321	0.9959171602442006	False
9_17290094	0.3133443222192653	0.5756351898160571	0.31075552281618	0.5000190161455077	0.9896667880673184	0.5772169360353726	0.6706796611974736	0.9983950419518864	False
9_17292890	0.014759520715163175	0.9033039107588176	0.014704430814163059	0.499997830313312	1.002257835887339	0.9034836540723844	0.9263017361037936	0.9995090424430764	False
9_17293024	1.4736620788323762	0.2247687878371084	1.4408512494483148	0.5001123056076574	0.9779604018709184	0.2300016394566965	0.3575897655254589	0.9946120056511476	False
9_17293537	1.797857399549855	0.17997174080584366	1.7036913391129929	0.5001971451548073	0.97642151524039	0.1918059371650168	0.3166485638598108	0.9946120056511476	False
9_17290608	4.846957629145095	0.02769493966046599	11.295714777308605	0.0278284490189222	2.003865596428064	0.0007768618736599953	0.013472589198804131	0.9782700598527084	False
9_17294312	0.773898483786553	0.37901372058879335	0.7634839688907958	0.5000252707415381	0.9838630510352095	0.3822404179123609	0.5043740064577753	0.9976099674615392	False
9_17294861	1.438295471482718	0.23041536946007501	1.3970596514518547	0.5001190498096576	0.9783684487899388	0.2372165018020093	0.3649930256254865	0.9946120056511476	False
9_17294902	1.1210661909793491	0.2896889912517572	1.0938293936051195	0.5000867185895879	0.9808057367194721	0.29562429389951994	0.423087372480582	0.9953268045347652	False
9_17295541	0.8915129136146618	0.3450676517601362	0.8652502360964718	0.5000752421205225	0.9829672872244132	0.3522736090092078	0.4769202027894081	0.9974859412076166	False
9_17296529	0.4287403386654489	0.5126076930114943	0.4303550303375232	0.4999353732587624	1.0122819079745813	0.511814791685782	0.6165221764605036	0.9980918642423012	False
9_17297091	0.07115636978644346	0.7896604886816019	0.07120548957391293	0.4999892417934465	1.0049819248401164	0.7895896079843276	0.8390602564314327	0.9988601982867512	False
9_17298547	0.01892467048997304	0.890582663541149	0.01881211614818312	0.4999972780032881	1.0025511319772686	0.8909064868659966	0.9167039259833468	0.9994446762968446	False
9_17302171	1.4736620788323762	0.2247687878371084	1.4408512494483148	0.5001123056076574	0.9779604018709184	0.2300016394566965	0.3575897655254589	0.9946120056511476	False
9_17303467	0.02188706346224833	0.8823879332829453	0.02189878054559813	0.5000009514066718	0.9972410895276386	0.8823566851742564	0.910152171795732	0.9994446762968446	False
9_17309311	0.07115636978644346	0.7896604886816019	0.07120548957391293	0.4999892417934465	1.0049819248401164	0.7895896079843276	0.8390602564314327	0.9988601982867512	False
9_17310822	0.06395259899888117	0.8003543678634011	0.06400396672688657	0.4999905030202481	1.004723292369222	0.8002759000709311	0.8473725489302637	0.9988601982867512	False
9_17311004	0.2064664289504208	0.6495511918327352	0.20279844037941075	0.4999746336595983	1.008335145027173	0.6524714446511053	0.7317089979968252	0.9988601982867512	False
9_17316541	1.168510522447093	0.27970749950715457	1.1565246564459812	0.5000078201564121	0.9801194668738108	0.28218746387647864	0.4099531073700542	0.9949690213523956	False
9_17317041	0.5827778418760658	0.44522555084664783	0.5770251661124348	0.500028711593146	0.9859403546704804	0.4474807288922403	0.5617541135709538	0.997978333337408	False
9_17324645	4.142584319165849	0.041817281565155406	4.0366061987006105	0.5004322442230276	0.9633378103037714	0.044523273877922535	0.12079536917480248	0.9880612318268052	False
9_17326488	0.05097147147483128	0.821381381642923	0.05143289082479896	0.5000018116760523	0.9957547803852278	0.8205884342668004	0.8628169866031635	0.9989064889648234	False
9_17327295	0.33229477511413563	0.5643109554807534	0.33249011006773804	0.5000153850865994	0.9892641439575944	0.5641964868828887	0.6600013783573967	0.9983491687939406	False
9_17333005	1.073179117928504	0.3002284609151402	1.0626268914675163	0.5000652432942572	0.9809385861654608	0.30261681572795285	0.4298720804596196	0.9956763756650062	False
9_17340864	1.291038732423175	0.2558566137321097	1.2629822216076718	0.5000538220164297	0.9793513572171488	0.261087350723723	0.3891023191147984	0.9946120056511476	False
9_17338335	9.646357123674989	0.001897274707771789	9.427228843182093	0.5517960346677356	0.9491362299325444	0.002137871012016457	0.021536549538563536	0.9847089192621604	False
9_17342517	0.4273961704790281	0.513269381389988	0.4281801317374629	0.49999377575408505	0.9878116772683192	0.5128832835818271	0.6174215261833796	0.9980918642423012	False
9_17343013	0.08695409841934776	0.7680857008960142	0.08853395850019298	0.4999844411862182	1.0056036996016484	0.7660492628526643	0.8208733431944742	0.9988601982867512	False
9_17348526	1.423826682606716	0.2327745754058792	1.4441094889953092	0.4997706550541216	1.0226560526712454	0.2294754917615637	0.3570407008434749	0.9946120056511476	False
9_17352284	0.5283047561910053	0.4673204483726138	0.5239652988457237	0.500031524215688	0.986589645320562	0.469155082400475	0.5804627521696314	0.9979806875754014	False
9_17354396	0.575965794771605	0.4478979593436009	0.5887301473558182	0.4998968082276503	1.0145003600167235	0.4429105833740573	0.5578736388008746	0.997978333337408	False
9_17358463	0.22085432727111254	0.6383897334909854	0.22297940165663024	0.4999642796537361	1.0088608969333792	0.6367790809469556	0.7190833581570564	0.9988601982867512	False
9_17359939	0.11746600865214415	0.7317992252420482	0.11770647056619055	0.5000051133919099	0.9936027507318624	0.7315354435507322	0.7939509475637533	0.9988601982867512	False
9_17363659	2.061839580321589	0.15102774922777884	2.0697905707093014	0.4997025985764361	1.0270099365758532	0.1502421513655231	0.26903030278866763	0.9944909096113326	False
9_17370081	1.9352045171240209	0.1641901675190628	1.9631112143360951	0.4996922301013544	1.026435440939226	0.16118097019977307	0.2817635912019789	0.9946120056511476	False
9_17372261	3.259395733362453	0.07101529109037108	3.3520750296374904	0.4993337940464938	1.0348128597596042	0.06712035381547078	0.15790450945000692	0.9906154533600544	False
9_17372689	0.17774391891137498	0.6733192929216978	0.1855374732440396	0.4999621198197829	1.0082165723149412	0.6666569870371604	0.7428685667873963	0.9988601982867512	False
9_17372960	0.2396297531945635	0.624473654459761	0.2462318919606332	0.4999544336011638	1.0093938888522134	0.6197409052553272	0.7053396540322935	0.9988601982867512	False
9_17373817	1.7325280853092977	0.1880883594584172	1.6883908831077858	0.5001369448656633	0.976190892327044	0.1938132220639278	0.318837418188508	0.9946120056511476	False
9_17377629	1.0520978119294568	0.305024436210428	1.033995834452071	0.5000737949400679	0.9812674323813712	0.3092220053332721	0.4363070729669371	0.9958340354189781	False
9_17378776	0.507398600834108	0.4762671554609437	0.5004618053717422	0.5000332654721172	0.9869295511847164	0.4792972791783693	0.5890974208199176	0.9979806875754014	False
9_17379161	0.3663324789451679	0.5450101999042379	0.3629159955999057	0.5000223486741154	0.9888408700574902	0.546891209425295	0.6456442482341932	0.9981230507395472	False
9_17379933	1.223963389080609	0.2685842354364624	1.2132031633227598	0.5000727103594983	0.9796272433369292	0.2706986701864371	0.3986887378518015	0.9946120056511476	False
9_17382575	0.13559403955815694	0.7127010272911842	0.13786573889956344	0.4999768289200281	1.006989693257585	0.7104120431694587	0.7774761592583753	0.9988601982867512	False
9_17383698	0.4037221222380651	0.5251732315081172	0.398638614344236	0.5000036870833103	0.9883246920071764	0.5277931718398726	0.6299361000345729	0.9980918642423012	False
9_17383792	0.12253506188808673	0.7263011102817614	0.11726234887828467	0.5000126584339395	0.9937606546804312	0.7320228718304025	0.7943342676166321	0.9988601982867512	False
9_17385296	0.6045441215946141	0.4368494714447496	0.6248767961078556	0.4998825109185837	1.015022144480509	0.4292407900532017	0.5458773728963675	0.9978945464388109	False
9_17385348	0.6498737765393514	0.4201578113401676	0.653036623942171	0.5000267741722708	0.9849333303653299	0.4190290949484589	0.536886153944295	0.9978295362662764	False
9_17386020	0.5362324340539146	0.4639983357947048	0.5530470406047243	0.4998971520692281	1.014114940637742	0.4570753409237454	0.5700743800381953	0.9979806875754014	False
9_17386062	0.8398085532845414	0.3594515304113336	0.8518232108253869	0.4998613758238831	1.01738457742026	0.3560370714681488	0.4804327358742573	0.997568988048414	False
9_17392885	0.4879220693086097	0.4848556887787658	0.4886187309639354	0.4999278106441668	1.0130738242099988	0.4845441047107668	0.5936317609996622	0.9979806875754014	False
9_17397101	0.001206636110786974	0.9722897216439436	0.0011963284450757785	0.5	0.9993578774874682	0.9724082853614108	0.9790421327403741	0.999815356887746	False
9_17397381	0.46745479764194897	0.4941604167698833	0.4651864604056754	0.5000249487747498	0.9873407984000576	0.4952099968509723	0.6025939319239534	0.9979806875754014	False
9_17398056	0.7013692538998555	0.4023239872550055	0.7278258829719562	0.4998595084715519	1.0162472609419844	0.3935888134267264	0.5146609952765628	0.9976099674615392	False
9_17398404	0.3552519265363685	0.5511550927169395	0.3579659915449156	0.5000133414284592	0.9888216983061128	0.5496380474437526	0.6479168292312012	0.998170512344495	False
9_17401898	0.4055824081505364	0.5242202597459725	0.4075921674048004	0.4999906902598638	0.988088965320886	0.5231941629371593	0.6260784080313809	0.9980918642423012	False
9_17403734	0.8599166283951547	0.3537620235784407	0.8630506463814527	0.4998714160830101	1.0174081888232849	0.35288639572862945	0.4774892023924184	0.9975303959272184	False
9_17404464	0.08225384694775073	0.7742659876516154	0.08099416834011207	0.5000055608527285	0.99473869491355	0.7759546384518597	0.8285220876077126	0.9988601982867512	False
9_17405331	0.5393659162839981	0.4626956301368648	0.5370611446378462	0.5000300578179645	0.986396176256276	0.4636532418324253	0.5757507064081658	0.9979806875754014	False
9_17405618	0.2498377922503039	0.6171893160662034	0.2454163385118591	0.5000177403189259	0.9908593682097356	0.6203212290800331	0.7058067007534831	0.9988601982867512	False
9_17408156	0.10202299965054352	0.7494153302112463	0.10330117717603572	0.4999829583734111	1.0060368337923953	0.7479034908040045	0.8066546183801111	0.9988601982867512	False
9_17409556	0.016351498024459232	0.8982494973718235	0.01593962067636312	0.5000003117763504	0.9976763931057736	0.8995322839013167	0.9233006761355644	0.9994934794907332	False
9_17409888	0.6276045654916516	0.4282353387507897	0.6344766379224893	0.4998986931482206	1.0149727457690945	0.4257179927193061	0.5427891688447941	0.9978541397241464	False
9_17410147	0.42744490201610574	0.5132453665723283	0.4406529683838016	0.5000001779763056	0.9874562651086336	0.5068074636129319	0.6123432474442008	0.9980843847386636	False
9_17413556	1.5846215963040322	0.20809624382913816	1.6091620340994268	0.4997402455301274	1.0239364122529209	0.2046096342851305	0.33052326889417577	0.9946120056511476	False
9_17414823	1.6467358083682484	0.19940378791493152	1.6684771030813863	0.4997368452281154	1.0243484811402617	0.1964626381536031	0.3217074772471355	0.9946120056511476	False
9_17418425	0.4994846630613949	0.4797266443091095	0.5071040740840544	0.4999156148073232	1.0134102013087387	0.4763951746255158	0.5866306167351953	0.9979806875754014	False
9_17419128	0.4150066259408902	0.5194392159514045	0.4231268886142061	0.4999269472650061	1.0122727823225377	0.5153808970961948	0.619585889037673	0.9980918642423012	False
9_17419319	0.12762971253611965	0.7209024050929684	0.12701751792337745	0.5000065813978971	0.9933776025386304	0.7215446452528655	0.7862298678656477	0.9988601982867512	False
9_17420651	0.4656398732535934	0.4949998991075229	0.4663114435970783	0.5000213028256182	0.987285050319033	0.4946889891221271	0.6021496679696511	0.9979806875754014	False
9_17422923	0.005509002932935658	0.9408332172460296	0.005586151030001929	0.4999990335689989	1.0014037386460757	0.9404211371778274	0.9547932948038774	0.9997590813771912	False
9_17425725	1.1663207043644943	0.28015852841899425	1.1682086398468527	0.5000033192269467	0.9798984526802732	0.2797696227085709	0.407536425372484	0.9948771606387397	False
9_17426733	1.5324039446443862	0.2157520137720548	1.5769614672462922	0.4997183040462633	1.0238489901913042	0.2091989130507872	0.3354659901703752	0.9946120056511476	False
9_17428879	0.09889930912355284	0.7531545256656729	0.0998509657329123	0.5000034979690613	0.9940849399273952	0.7520085543235664	0.8098510405743992	0.9988601982867512	False
9_17429714	2.935086476492472	0.08667402140823655	3.0834220258911955	0.4579842522085799	1.0369648736426185	0.07909395005500475	0.17574626376862276	0.9906853544747796	False
9_17432632	1.1019464355072444	0.2938393395934136	1.1223379521979953	0.4998134207005655	1.020004654280439	0.28941558879672113	0.4170607610697192	0.9951990707301421	False
9_17431489	5.495838327168713	0.019061786478989595	5.751338154677796	0.4242697025325621	1.0546348770187106	0.016476101769158924	0.06478564548989499	0.9868372775178109	False
9_17435407	0.10824250352533228	0.7421539609276537	0.11147041636650099	0.5000000473448061	0.9936879487947592	0.7384762578624167	0.799387485312235	0.9988601982867512	False
9_17435459	0.08681545373686106	0.7682653705318193	0.08690810169355245	0.4999869254994387	1.005505425782586	0.7681452907816381	0.8225256633629756	0.9988601982867512	False
9_17435787	0.4140151665858127	0.5199385684315168	0.4306129447395506	0.4999148613368575	1.0125035941732583	0.511688338796968	0.6164179453019941	0.9980918642423012	False
9_17437735	0.2896591869877767	0.5904390140520968	0.29403676875153906	0.5000070808882008	0.989829109506729	0.5876452113105624	0.6792118073967671	0.9985009816355552	False
9_17438391	0.12951185348855174	0.7189387036974483	0.1284079765646311	0.5000075486311258	0.9933541557949496	0.7200884476847067	0.7850952860746603	0.9988601982867512	False
9_17439798	0.08637515019266573	0.7688369959376733	0.08756492120301118	0.49998518979465095	1.0055610057667552	0.7672959839582905	0.8218490151864228	0.9988601982867512	False
9_17442650	2.2968426146580896	0.1296372844317767	2.297842664727796	0.5001012729901564	0.9718722082266346	0.12955382847914074	0.24386331934661304	0.9944909096113326	False
9_17442654	0.6264221017626426	0.4286707557345549	0.6430849402204329	0.499884253596885	1.015188956984939	0.4225958984224271	0.5400711847551394	0.9978541397241464	False
9_17444294	0.9830401899357072	0.3214493830864018	0.966266294937668	0.5000676666728315	0.98188785109456	0.3256131226982486	0.4519394684666571	0.9962328549262728	False
9_17446292	0.04395676724868736	0.8339340677074243	0.04479037396231434	0.4999920799856834	1.0039863156439308	0.8323899570605668	0.8718981974844408	0.9989445677210936	False
9_17447446	0.4223590198256204	0.5157622802326305	0.4212159811213496	0.5000002517951622	0.9879391374859472	0.5163309161538125	0.6203513900050862	0.9980918642423012	False
9_17451550	1.95368330828876	0.16219049148565326	2.0029133219795767	0.499656603144997	1.0268426590727868	0.15699720160767172	0.2768248569099847	0.994532804699778	False
9_17454685	0.1278203390470054	0.7207027776420605	0.1293556940217968	0.4999787023293623	1.0067544550914762	0.7191010148684712	0.7843098501862207	0.9988601982867512	False
9_17453931	5.3516956442369406	0.020702128284721063	5.683453012919927	0.3807994054690752	1.0616345456698155	0.017125631524956053	0.06636676951187352	0.9868372775178109	False
9_17454799	1.972748645624904	0.1601564107504212	2.042317278737756	0.4996225121246232	1.027236042478774	0.1529764518493062	0.27218002031083666	0.9944909096113326	False
9_17455801	0.09357395566131288	0.7596818492254485	0.0944561207179504	0.500003204261433	0.9942474683402714	0.7585867652583252	0.8150643072073852	0.9988601982867512	False
9_17456851	0.5427575156242597	0.4612921640462476	0.5472032724319433	0.4999844718857682	0.9861811334359027	0.4594626924949424	0.572164698900105	0.9979806875754014	False
9_17457513	3.597974994142646	0.05784999760784481	3.62142234190469	0.5001434638703314	0.9646332104931236	0.05704008782021198	0.14191043752595098	0.9904247968053996	False
9_17457854	1.0776243669359076	0.2992296098022577	1.0427643491966592	0.5000949842074363	0.9813360374975306	0.30717942785303304	0.43432895923194736	0.9958340354189781	False
9_17458027	3.1452794345874517	0.07614695680855388	3.0962668275024043	0.5002071936465883	0.967646824173677	0.07847205166577798	0.1747962223894224	0.9906853544747796	False
9_17458872	1.6777480390716164	0.19522395406498128	1.7273264503492098	0.4996925563714605	1.024970536164072	0.18875269497020888	0.3132191878741001	0.9946120056511476	False
9_17459626	0.014523972038194444	0.904074846938542	0.01498485606498434	0.4999970990474944	1.0023194459614369	0.902572223240538	0.9256023051603536	0.9994934794907332	False
9_17460387	0.6633920850906065	0.4153649577886012	0.6580122367267904	0.4999116265063364	1.015105769473822	0.41726257675685396	0.5353870478831108	0.9978295362662764	False
9_17461287	0.01803997240873301	0.8931551020149455	0.017826213701482633	0.5000011974248895	0.9975260889906352	0.8937862251625365	0.9188825280669448	0.9994446762968446	False
9_17463136	0.18958299781900226	0.6632639116027197	0.1922523505272693	0.4999682169366231	1.0082449623690557	0.6610485800293591	0.7384845928691078	0.9988601982867512	False
9_17468106	0.2709888490704913	0.6026692141165929	0.2742869886242261	0.4999551238049626	1.009841601486927	0.6004704138079713	0.6896656799830041	0.9987094842562596	False
9_17468187	1.2391882308166655	0.26562755890573303	1.230901556344179	0.4998363202075762	1.020696704679921	0.2672317784605478	0.39523487039168703	0.9946120056511476	False
9_17468599	0.03219109791781705	0.8576088878683871	0.032413906163128565	0.5000011749528364	0.9966329830553108	0.8571222459633281	0.890795933048283	0.9991770010404571	False
9_17471023	0.16865532784912318	0.6813096356315589	0.16225415047665592	0.5000163023346501	0.9926427942913784	0.6870895981825065	0.7589002302768163	0.9988601982867512	False
9_17471911	0.12469889102101205	0.7239930060991231	0.12390297246383852	0.4999825019285581	1.006550434988904	0.7248393570869169	0.7888236858757667	0.9988601982867512	False
9_17475889	0.6359699358063722	0.4251739206355765	0.6137969576775504	0.500058333589091	0.9856870095893824	0.4333617597581412	0.5495174894757856	0.9978945464388109	False
9_17482929	1.9538727078321472	0.16217014010480313	1.9114800833922343	0.5001433746325721	0.9746243082535192	0.1667989412614681	0.2883261672038653	0.9946120056511476	False
9_17483619	0.5858867073563374	0.4440141259480673	0.5782356856689148	0.5000378157548384	0.985948810315518	0.4470047079263	0.5613531368737373	0.997978333337408	False
9_17484629	0.006360607820301567	0.9364333726145018	0.0063007495118654324	0.5000004041680711	0.9985270092259159	0.9367325549166158	0.9518879224565746	0.9997590813771912	False
9_17485598	3.1687187361771407	0.07506130972034852	3.1769373372590053	0.4994607517161034	1.0334980875246391	0.07468459340069368	0.16927197098842464	0.9906545479567118	False
9_17486683	0.6520099095683065	0.4193949997706665	0.6672981491283281	0.4998831307694888	1.0154495805408896	0.4139951840814807	0.5325386324530262	0.9978295362662764	False
9_17486284	4.004021531833985	0.04539183701219296	3.853797777792352	0.5343179154749802	0.9665444788831226	0.04963348539785484	0.1295707214106178	0.9893577791620056	False
9_17486802	0.4228732918852529	0.5155067983883145	0.4085738541361934	0.5000385143568795	0.9883098076601916	0.5226942495879119	0.6256267396778403	0.9980918642423012	False
9_17487945	0.7232907222397387	0.395066609429842	0.7374643925504643	0.4998760069240037	1.0162133276415195	0.3904743362009265	0.5118701063328688	0.9976099674615392	False
9_17488111	0.00729834118838113	0.9319192818869976	0.007290127239684806	0.5000002706106189	0.9984089447554204	0.9319575104782378	0.9481731923156006	0.9997590813771912	False
9_17487971	1.4050883962393073	0.2358734617227448	1.4560320413293084	0.49972531357652	1.0229906924512333	0.2275625212012903	0.3550363869265649	0.9946120056511476	False
9_17490559	1.2843280846577727	0.2570958495258202	1.2583213596008136	0.5001115497573558	0.979396279074992	0.2619690736228323	0.3899714816715488	0.9946120056511476	False
9_17490965	2.618286332707896	0.10563847030852958	2.50334704427587	0.500258586734471	0.9713214800615204	0.11360462685057447	0.22364873985668496	0.9944909096113326	False
9_17492280	0.7912962106439636	0.3737084674636199	0.7805335400262265	0.5000509829714012	0.9836864870005836	0.37697801395098907	0.4995560208302838	0.9976099674615392	False
9_17492933	0.21411312273144745	0.6435625054725453	0.20908025564494886	0.5000169178308074	0.9915870659450507	0.64748924714923	0.7277584662185677	0.9988601982867512	False
9_17494947	4.367614107451743	0.036628243249456016	4.188081917629462	0.5406186307858061	0.965581702069374	0.040709131552752686	0.113929782373315	0.9875791307723276	False
9_17497841	0.8387443388419911	0.35975613761607417	0.8132264518535521	0.5000731597385923	0.9834937803341478	0.3671680653295003	0.4905442973880128	0.9975793293339338	False
9_17496008	3.969967277291687	0.0463186725211705	3.790958295092424	0.5400294484610018	0.9672682257026898	0.05153013840145804	0.1328155569845413	0.9896432687031842	False
9_17499751	0.4094599412190689	0.5222437451848048	0.3999539446631388	0.5000404075246402	0.9883768822558382	0.5271130427135213	0.6293790613841784	0.9980918642423012	False
9_17500778	0.0114969733426733	0.9146113234147212	0.01147674066669424	0.5000006131352168	0.9980047089720184	0.9146862038720286	0.9349341264773912	0.9997261015601768	False
9_17501011	14.68973701196728	0.0001267345499212924	13.92755961785224	0.6433343268521884	0.9473759705279372	0.00018999222200810628	0.007753545140919956	0.9651308937667564	False
9_17504372	9.681809150943536	0.0018610129487579567	9.234327432943246	0.5919852312796591	0.9534090953025576	0.002375196297955684	0.022655183392729903	0.9847089192621604	False
9_17505228	8.410017248294025	0.00373159119713562	8.013338845663384	0.5824669542304484	0.9559036762703824	0.004643404709886556	0.032066174824700845	0.9868372775178109	False
9_17505895	0.0057444597349949325	0.9395844104685099	0.005681516235199524	0.4999991328622616	1.0013982384704383	0.9399156867873419	0.9543951659525218	0.9997590813771912	False
9_17506554	3.307343016338564	0.06897092238129787	3.1700384208124888	0.5314895110536366	0.9695368714701244	0.0750006819818918	0.1697447134013361	0.9906545479567118	False
9_17506823	0.4245565351897369	0.5146721340670848	0.4152831226310809	0.5000323592834153	0.9881409276238592	0.5193001077912486	0.6228250289198747	0.9980918642423012	False
9_17511650	1.8162228310301884	0.17776354212384438	1.7749219915094727	0.500135952468355	0.9755562100651444	0.18277411497949106	0.3065250413934396	0.9946120056511476	False
9_17512449	0.02814221112357274	0.8667749208240323	0.027498647323227488	0.5000021033397275	0.9969450283735379	0.8682929706640992	0.8993240922633711	0.9992372150289488	False
9_17511978	11.484061526196795	0.0007019556270065896	10.944219981123753	0.6082582480778561	0.9506351010288798	0.0009389606718477328	0.014622549357440538	0.9782700598527084	False
9_17512925	0.27938020389527196	0.5971077410254777	0.2736554820876336	0.5000208259682918	0.9903625155081393	0.6008901181104247	0.6900011562254196	0.9987190688101364	False
9_17513107	3.7006813983830398	0.054390251701463284	3.5637550497413035	0.5314122910844494	0.9676361997549676	0.05905400714189446	0.14516552534497382	0.9904247968053996	False
9_17513258	7.51517360631567	0.006118138838692944	7.1728634396095	0.5728840497912514	0.9575622997450484	0.007401454199608137	0.04106707645270041	0.9868372775178109	False
9_17513463	11.231715693002117	0.0008041127558426897	10.734020780149876	0.6012987749536773	0.9505152235132606	0.0010518364783504985	0.0153612805737612	0.9782700598527084	False
9_17515655	1.0707603520464772	0.3007737634448484	1.0365918888201122	0.500092924273687	0.9813870078268208	0.30861543523288226	0.4357357950872381	0.9958340354189781	False
9_17514515	3.206346311564402	0.07335311486272911	3.086504431477806	0.5279407114074652	0.9696869264413476	0.07894422872241114	0.17552868834484908	0.9906853544747796	False
9_17516938	0.5299035472384901	0.4666474130443173	0.5159862225336838	0.5000102549998758	0.986813413158928	0.472558885464731	0.5833920464221658	0.9979806875754014	False
9_17523684	0.15613411663400711	0.6927409735203486	0.15276351153079304	0.5000118901007351	0.9928000635729164	0.6959083136110908	0.7659657358577399	0.9988601982867512	False
9_17524151	0.27644366668450004	0.5990416944024799	0.2696171636416693	0.5000036838423249	0.9904545476137746	0.6035886977895264	0.6921455841586865	0.9987231033001418	False
9_17525337	0.060912450994898386	0.805059543744463	0.060071361924201476	0.5000006898051804	0.9954646560976304	0.8063831856305799	0.8520452944188487	0.9988601982867512	False
9_17525742	1.2909551784161692	0.2558719980523713	1.2694852584900218	0.5000896085822729	0.9792460503083416	0.25986326726126785	0.3879250196358972	0.9946120056511476	False
9_17529587	0.11940735864685335	0.7296781477373959	0.11776099357302885	0.5000080503727294	0.9936522592396584	0.7314756748442801	0.7938991167690846	0.9988601982867512	False
9_17531059	0.5746710737894887	0.44840870349138107	0.5715956981002819	0.5000303183871837	0.98597440023805	0.4496255243294537	0.5636040742422025	0.9979806875754014	False
9_17531968	0.015684577218483042	0.9003350693777961	0.015432842643349431	0.4999979412317818	1.0022988142763642	0.901133967134783	0.9245178454565184	0.9994934794907332	False
9_17532251	1.360204739950973	0.24350200152645474	1.3303727589300252	0.5001279082505942	0.9788389728518389	0.2487389144183472	0.3767512116160216	0.9946120056511476	False
9_17534540	0.390649539746704	0.5319581735995269	0.3765765247226227	0.5000356205279233	0.9887888208342632	0.539441141187681	0.6395168230798541	0.9980918642423012	False
9_17536644	3.4570619472381168	0.06298213337591374	3.451604627756751	0.5001671267680047	0.9656056812353474	0.06319039470219556	0.15183916733543582	0.9904247968053996	False
9_17537911	0.2173172932542116	0.6410916530110216	0.21580573652681773	0.4999701777264956	1.0086455899179962	0.6422544901862968	0.7234946713956096	0.9988601982867512	False
9_17537070	4.825640282849066	0.028039448866379768	4.766052745519119	0.5153883355492811	0.9610256616727784	0.02902630281482776	0.09196890380147553	0.9868372775178109	False
9_17539232	0.9604284653377988	0.3270789498661306	0.9540454914858856	0.5000012505536011	0.9819053018795316	0.3286916855731091	0.4548528147823704	0.9963468472592892	False
9_17540456	0.0233249901599848	0.8786149782734055	0.02303338105775765	0.4999968689070765	1.002813764461732	0.8793702981969862	0.9078317469882606	0.9993922007919341	False
9_17540623	1.2872663274583545	0.2565523435010509	1.273328631727054	0.500060112401745	0.9791609023732032	0.2591431584525554	0.3872153364473577	0.9946120056511476	False
9_17541968	0.7194964506100803	0.3963091321538879	0.7143824801751179	0.4999029812346427	1.0157492992922397	0.3979927625078534	0.5185950095488272	0.9976099674615392	False
9_17542147	1.299174363779798	0.2543640906321489	1.3094335837486142	0.4998012148075137	1.0215032411186695	0.2524972337057213	0.3804938506464325	0.9946120056511476	False
9_17542361	1.202090366185672	0.2729042814007313	1.2165550916797656	0.4998068610168072	1.0207657889399142	0.27003777765312675	0.39803145502710296	0.9946120056511476	False
9_17549811	1.4709307081328118	0.2251989063291695	1.4484888072183817	0.5000978474589671	0.9778213657678873	0.2287705910214953	0.3563053870421874	0.9946120056511476	False
9_17551392	0.005571201679753557	0.940500763288506	0.005530825015739539	0.4999992541846658	1.0013821059742465	0.9407163637556264	0.9550125789351676	0.9997590813771912	False
9_17542749	4.750923951228117	0.0292825675639673	4.5393504926760215	0.5467366960315073	0.9646171703981	0.033124158156882744	0.0999724898089836	0.9868372775178109	False
9_17545057	6.357653969898705	0.011687598133223063	6.094121273588827	0.5574868732387109	0.9597539454393716	0.013563235961319142	0.05770362240297816	0.9868372775178109	False
9_17561970	5.643513016507027	0.017520067951214413	5.744461558690093	0.4755458484210537	1.0477583464551172	0.01654072500367321	0.06495252925734445	0.9868372775178109	False
9_17563146	0.993268566655388	0.3189448183026913	0.9681374759420578	0.4998923395151114	1.018176384151918	0.3251451266594707	0.4514974827890436	0.9962091990343814	False
9_17564003	0.4523616787487583	0.5012155592693968	0.4483596093596134	0.4999398518325185	1.0124584949248028	0.5031149808107263	0.6091604949100451	0.9979875561041772	False
9_17563817	4.7339758737599595	0.029572449555818506	4.802038138514035	0.4829020209036096	1.0428869978343418	0.028426089708491583	0.09072382559108463	0.9868372775178109	False
9_17565709	0.2644707593055813	0.6070651862136063	0.26257678560796194	0.4999635530872098	1.0095371470066077	0.6083553697334456	0.6960311850513153	0.998737072082618	False
9_17566538	1.9495928406635696	0.16263073277740958	1.9209946051196312	0.5001329449465861	0.9744689836654244	0.16574705714451732	0.28712323711221593	0.9946120056511476	False
9_17566654	0.3581991338765817	0.5495080954395899	0.3565836586531077	0.4999495580117791	1.0111318207831788	0.550409733259785	0.6485524684273568	0.998170512344495	False
9_17567908	0.04492300033525254	0.8321456781485979	0.04377124745224137	0.4999947927807311	1.0038537747399383	0.8342797852951149	0.8733243986915857	0.9989445677210936	False
9_17574723	3.8578052083406646	0.049515060721691095	3.876262150144612	0.5001533999518031	0.963445857242778	0.048973474278574236	0.1284560745406567	0.988936191922248	False
9_17569341	4.205526035890614	0.04029247558321103	4.25555082298888	0.4883253150114498	1.0398646752793057	0.03912225881879694	0.11101472735008512	0.9868372775178109	False
9_17576581	3.6279267538566833	0.05681755408420008	3.7300077088366383	0.4992649513649736	1.0367292495332734	0.0534431470762915	0.13601140960965716	0.9902143539336876	False
9_17578502	0.8120367720361799	0.3675187628071119	0.8130719511864299	0.4998807272991017	1.016875406766781	0.3672135832276978	0.4905835976608933	0.9975793293339338	False
9_17578554	2.066284534039312	0.15058799422180869	2.093656443652435	0.499675347603799	1.0272897395871678	0.14791168850090308	0.2662371355682848	0.9944909096113326	False
9_17579370	0.0819683042948185	0.7746475365160241	0.08199214691558154	0.4999875555146471	1.005345220925525	0.7746156499520109	0.8274814847301353	0.9988601982867512	False
9_17579690	0.7728264937883296	0.3793440716921013	0.7694785209205293	0.5000416755592921	0.9837251268345972	0.3803784244025069	0.5026971948148701	0.9976099674615392	False
9_17579761	0.026128161836147967	0.8715877184553289	0.02700219433245365	0.4999947521175113	1.0031165785764724	0.8694765266992399	0.9002257202629359	0.9992372150289488	False
9_17580616	0.011907941185089754	0.9131045252278144	0.01181612498112372	0.4999983806394059	1.0020198965277598	0.913438854840797	0.9339869329440518	0.9997261015601768	False
9_17581150	2.9609210560738006	0.08529933805639645	2.91020036869304	0.5001998262000594	0.9686535690267613	0.08802093853468207	0.18875864107630347	0.9922290136133528	False
9_17583310	0.03934094219017226	0.8427747454092953	0.038913851298275404	0.4999945773514149	1.0036609103090528	0.8436194311296799	0.8805271704430052	0.9989452225199258	False
9_17583846	0.3808367080852122	0.5371557842085055	0.3804920252441661	0.5000189779624198	0.9885254126296144	0.5373400303555831	0.6377961546106911	0.9980918642423012	False
9_17584274	0.008937191711339665	0.9246828135162359	0.008923210683860816	0.4999986551972472	1.0017606648814994	0.9247415731930158	0.942652358329636	0.9997590813771912	False
9_17584457	0.11611012775307472	0.7332922745287094	0.11514989031275034	0.5000066795977827	0.9937053137364852	0.7343555497576979	0.7961352453390731	0.9988601982867512	False
9_17585896	0.4730734856449885	0.4915766091333771	0.4726954223151552	0.4999981788834076	0.9872132489765508	0.4917497547734078	0.5996310330902602	0.9979806875754014	False
9_17586101	0.5867149557710718	0.4436922438252139	0.5807497010391671	0.5000361956373229	0.9858975619636736	0.4460186120211773	0.5605158701906291	0.997978333337408	False
9_17585919	6.530334909488148	0.010604998747092307	6.619240812418866	0.4775614460582866	1.0509459208927387	0.01008828280258922	0.04871866871179971	0.9868372775178109	False
9_17586954	3.1951462633533083	0.07385716321069713	3.139596673448977	0.5001137877630218	0.9674479262118476	0.07641270152291846	0.17182705829483522	0.9906545479567118	False
9_17587419	2.408780669717544	0.12065631361463992	2.3605600301634695	0.5001775174545593	0.9717938592817952	0.1244375093555954	0.2373839004438653	0.9944909096113326	False
9_17589105	3.336942707607875	0.06774036642893999	3.282446050652652	0.5002224944182972	0.9667106447775279	0.07002449324480843	0.1623522751155798	0.9906545479567118	False
9_17589448	0.2298310375354333	0.631649139909231	0.2281055448729603	0.5000132866317968	0.9911409912633372	0.6329321101427109	0.7160674893903503	0.9988601982867512	False
9_17590299	4.713066754748297	0.02993420603722818	4.634258876107197	0.5003887037857987	0.9605363105281384	0.031339677421222456	0.09653798770072328	0.9868372775178109	False
9_17591406	0.9277541451978664	0.3354471898180689	0.9138035825562838	0.5000628491456273	0.9823668100868922	0.3391072264908213	0.4646533915281143	0.996762672454179	False
9_17594012	11.571821319631796	0.0006695880062792536	11.369454551295345	0.5499274223056034	0.9438916294371444	0.0007466180008055545	0.013238496269037135	0.9782700598527084	False
9_17595869	0.8225281847664405	0.3644420195191549	0.8098164382899995	0.5000082095370316	0.9833991261425659	0.3681745263298016	0.4914624428935709	0.9975983451246172	False
9_17596833	1.4308552770955885	0.23162490753088386	1.4416328713086841	0.4997830748782872	1.0225629920331287	0.2298752890707766	0.35746047332337344	0.9946120056511476	False
9_17598287	0.7297224002719247	0.3929731841626921	0.7157335513657017	0.5000518622577491	0.984421225884722	0.3975469575806905	0.5182156764801537	0.9976099674615392	False
9_17599212	0.15214681120335172	0.6964921729182124	0.15200640635521268	0.4999772811950504	1.0072760173179924	0.6966252912777533	0.7665432789983329	0.9988601982867512	False
9_17599411	1.4342738081684558	0.23106821516619905	1.3868391171781695	0.5001943751414454	0.9785218204643059	0.2389396231303765	0.36674615953746426	0.9946120056511476	False
9_17600025	1.3910904072513404	0.23822104226035445	1.3549420375020418	0.5001106816385429	0.9786654744813894	0.24441599779272905	0.3724082466781302	0.9946120056511476	False
9_17600659	0.1794257194323734	0.671867233335445	0.17464975255643367	0.4999800466560462	1.007699504594851	0.6760120596743171	0.7502274004919939	0.9988601982867512	False
9_17602001	1.3509983001297599	0.2451036684471475	1.338284893277887	0.5000106442998351	0.9786119866772776	0.2473366573224253	0.3752953928119232	0.9946120056511476	False
9_17603233	1.9111266153426527	0.16683816610063795	1.87219457399624	0.5001371564460386	0.9748681383396652	0.1712239437471511	0.2933685630851967	0.9946120056511476	False
9_17603496	0.15424767842443998	0.6945087301780125	0.1531319852838351	0.5000087836865509	0.9927383836876432	0.6955601102286766	0.7656843686866817	0.9988601982867512	False
9_17604934	0.7036523720294667	0.401559159057265	0.6835115767462412	0.5000583404224878	0.9848490842420982	0.4083801416700928	0.5276272374812968	0.9976327435609476	False
9_17605240	1.993613072018945	0.15796361308486906	1.9698692210986333	0.500124078003801	0.9741105779633056	0.16046174409078384	0.28089158079936755	0.9946120056511476	False
9_17605615	0.9879586327983532	0.32024181478795866	0.9570546531758736	0.5000667753938726	0.9821058065938442	0.3279300730708653	0.4541300315028709	0.996326532829664	False
9_17607554	0.0004932690282943851	0.982280711370216	0.0004913922020932661	0.4999999484347791	1.0004126764800458	0.9823144477899348	0.9865547501214608	0.999815356887746	False
9_17608784	1.6743279088532859	0.1956798481224481	1.6661600509323762	0.4997773068792311	1.0241168172807875	0.1967736543677089	0.32205320573465024	0.9946120056511476	False
9_17608991	0.952020785307667	0.3292054566776699	0.9383120706188492	0.500063826678602	0.9821263827947696	0.33271231226715325	0.4586455758999336	0.9964597056881452	False
9_17609045	2.043268570636372	0.15288083710782008	1.9809042217821118	0.5001719446391996	0.9742889677166754	0.1592951812971103	0.2794944276200039	0.994532804699778	False
9_17609302	0.4107623709694508	0.5215828094127438	0.40888065857143374	0.4999424718219719	1.0119217054232887	0.5225381862420599	0.6254906126456887	0.9980918642423012	False
9_17609839	1.0463118154952156	0.30635804058878136	1.0508642672248245	0.4998438721884894	1.0192221589084594	0.3053081223178397	0.4324545070862949	0.9957723211814274	False
9_17610211	1.1866627851948408	0.2760037470553688	1.2132529975460784	0.4997919719033282	1.0208412000365332	0.2706888296810638	0.3986779160375301	0.9946120056511476	False
9_17610614	0.019545194826491752	0.8888147499044327	0.01963745662214933	0.4999967818369526	1.0026204135873886	0.8885543467992372	0.91494053982627	0.9994446762968446	False
9_17611411	0.7139242716194758	0.3981441190115712	0.7110742866898363	0.4999008121063521	1.0157369405106162	0.399087405294527	0.5195171420385906	0.9976099674615392	False
9_17613834	0.14759832498552328	0.7008411318230556	0.15135220920637948	0.4999722553608351	1.0073549499511367	0.6972464735894099	0.7670160214112444	0.9988601982867512	False
9_17615153	0.8453365895277898	0.35787495034818184	0.8278226117145095	0.5000622710755938	0.9832627711742704	0.3629029000839295	0.4866786314164103	0.9975793293339338	False
9_17614778	5.140505349044531	0.023373843353494458	4.910466215627821	0.5506389510843293	0.9634626547956524	0.02669443499547996	0.08722496216636774	0.9868372775178109	False
9_17615353	1.580773847654939	0.2086492622016749	1.5931303486104298	0.4997595380405591	1.0237276403494004	0.20687946388213607	0.33298323814883185	0.9946120056511476	False
9_17615601	0.19914876422573968	0.6554088180656898	0.19428337970020948	0.5000158265336423	0.991893721680201	0.6593752541432896	0.7371956578324591	0.9988601982867512	False
9_17616193	0.004693787795712723	0.9453786857167764	0.004531310347374529	0.5000002660845936	0.9987666977787908	0.9463309290646236	0.959283778157364	0.9997590813771912	False
9_17615527	6.072350867062711	0.013731408222514174	5.897772477514081	0.5400162509674977	0.9589338636851368	0.015160045877801287	0.06160289295573935	0.9868372775178109	False
9_17616494	0.9048392061859828	0.3414874475512795	0.8842407433803601	0.5000695809001212	0.9827219979096044	0.3470427987740695	0.4720868387942676	0.9971810071089804	False
9_17617409	8.651610938346266	0.0032677231403971385	8.322462196432753	0.5703403937900129	0.9539897277157448	0.003915780628071408	0.029270729327629287	0.9868372775178109	False
9_17619640	0.5639476440720728	0.4526740352896015	0.5503405330091482	0.5000239076338258	0.9863681080401644	0.4581785859185864	0.5710523303068326	0.9979806875754014	False
9_17620334	1.839845444214518	0.1749690632100206	1.7466485497207032	0.5001978701798454	0.9761055758242372	0.18629861166808148	0.3104926602468627	0.9946120056511476	False
9_17621965	0.8824074067541687	0.3475431569139149	0.8503702377820446	0.5000763687392452	0.9831739792141514	0.3564476204027155	0.4808132080812753	0.997568988048414	False
9_17623000	0.3399145434382973	0.5598785532137385	0.3310234992131882	0.4999619762284468	1.0106083083656654	0.5650570352797455	0.6607207442218631	0.9983491687939406	False
9_17622984	2.698930962019176	0.10041555696616757	2.692061498099065	0.4997882475436917	1.0307299599813595	0.1008492619761614	0.2065884344423035	0.9939155221342548	False
9_17624504	1.018704271663296	0.3128265568195482	0.9982374235733004	0.5005493738080068	0.9816379910861628	0.3177373759517669	0.4444211553938485	0.9959171602442006	False
9_17625002	0.6747427537212332	0.41140293784750825	0.6713520072735264	0.4999066195557173	1.0152821524313371	0.4125806325768732	0.5313374110688934	0.9978295362662764	False
9_17624519	3.3484085325492856	0.06727002137913074	3.4273601414060977	0.4795447905842074	1.0366333865940092	0.06412452461240903	0.1533234645981433	0.9904247968053996	False
9_17626350	0.025017679353098288	0.874323015913767	0.024750150601903442	0.4999965589043781	1.002919451418192	0.8749912356448987	0.9045236892362248	0.9993096725406256	False
9_17626452	0.3082832200109493	0.578735585721744	0.30408138912389404	0.500019810543451	0.9898060063367188	0.5813349976418123	0.6740218930998404	0.9983965191621698	False
9_17627231	3.778457031907749	0.051916514449509066	3.672216318667779	0.5004101661532784	0.9650710333704308	0.055326568097192386	0.13915315316341567	0.9902174124290962	False
9_17627331	7.935953782834872	0.004846207632014932	8.171261123610748	0.4355382103109293	1.0627817238667758	0.0042559305611628035	0.03057732100861588	0.9868372775178109	False
9_17627988	3.2191874577965223	0.07277974849797307	3.2905240267245968	0.4816842974686121	1.035704157183403	0.0696807800562429	0.16181858880124486	0.9906545479567118	False
9_17629756	0.1590807870391302	0.6900042273947459	0.16172392972293892	0.5000035299126474	0.9924480664364618	0.6875742709983512	0.7593000678356884	0.9988601982867512	False
9_17630646	0.0234144143061954	0.8783843227737281	0.02322344115236774	0.5000013349848884	0.9971712036518948	0.8788774572675496	0.9074586791804812	0.9993840820648876	False
9_17630427	2.708523464636869	0.09981333783712933	2.562981492821564	0.5330027298498734	0.9728291980975702	0.10939210392762112	0.21809999698128332	0.9944909096113326	False
9_17631806	2.032851441864011	0.1539315688086279	1.9742792480210485	0.500166169177646	0.9743092085050712	0.15999437558541565	0.2803408074098671	0.9946120056511476	False
9_17631552	11.480472208539029	0.0007033125826224618	10.807074636799367	0.6287614927160868	0.9526550761589913	0.0010111295013506274	0.015106683153795637	0.9782700598527084	False
9_17632543	0.8867190660127164	0.34636796123569313	0.8750701620410837	0.5000555955454138	0.9827257854956176	0.34955548696973193	0.4744004287716728	0.9972397065145522	False
9_17633059	4.5871019537524935	0.032213437748305984	4.3030970608451735	0.5603923812273369	0.96659445598709	0.03804303396676712	0.10904230930681724	0.9868372775178109	False
9_17633232	0.7044760968412902	0.4012837358721407	0.6965641925417003	0.5000431266956151	0.9845675438934371	0.4039405892215449	0.5237587236638335	0.9976099674615392	False
9_17633825	0.12778022213841211	0.7207447748234692	0.1250382510770578	0.5000098108011868	0.9934848631360034	0.7236330666387485	0.7878668096665001	0.9988601982867512	False
9_17634332	5.911812659648604	0.015039688604417734	5.725053994148767	0.5423806113544466	0.9597599586737248	0.016724522330390682	0.06541160201012353	0.9868372775178109	False
9_17635689	0.0628900536739323	0.8019850603874342	0.060280687524937086	0.4999941950274737	1.004486239997264	0.8060528512488722	0.8517684838011679	0.9988601982867512	False
9_17634566	4.626612503104184	0.031479658294507606	4.451353793243469	0.5395569902050319	0.9644000881828138	0.034873590255062425	0.10321846452125147	0.9868372775178109	False
9_17637196	0.0012163510298179858	0.9721784392408974	0.0011736908163584305	0.5000001274848611	0.9993725194547952	0.9726704823466996	0.9792659734250416	0.999815356887746	False
9_17635712	4.063773723952239	0.04381248524845727	3.9168501694039146	0.5335390411692338	0.9662054836424868	0.047804368560360966	0.12644720407036913	0.9884580138441732	False
9_17638283	8.25004331588093	0.004075102848098755	7.912127261115527	0.5724129334860613	0.9553318533880288	0.00491044935371443	0.03302988586403359	0.9868372775178109	False
9_17639251	0.2875079201038062	0.5918219573279146	0.2733645311091095	0.5000310050229515	0.990510804040518	0.6010836940398794	0.6901543703327366	0.9987190688101364	False
9_17638979	0.3307109294214428	0.5652407666501079	0.3147598152681894	0.5000357419025176	0.9898138688844496	0.574773954600172	0.6686890169406959	0.9983950419518864	False
9_17639635	0.5674968898931071	0.4512553035911494	0.5682477071641188	0.500025526965041	0.9859679620095132	0.4509560722283866	0.5647944738120638	0.9979806875754014	False
9_17640022	0.7742474175119867	0.37890627854365067	0.7559804861630255	0.5000158026944189	0.98402344450225	0.3845893538384457	0.5065264083594528	0.9976099674615392	False
9_17640642	0.5120470804559432	0.47425403088152507	0.5236762244676356	0.4999084107121287	1.013677277540746	0.4692777082657156	0.5805647050514521	0.9979806875754014	False
9_17641128	1.7184500963526261	0.18989267388243147	1.7710205080802552	0.4996812844072228	1.0252986770743344	0.18325583354339747	0.3070433493401256	0.9946120056511476	False
9_17641917	2.790408242059357	0.09483006590872224	2.721911135900882	0.5002164455379937	0.9697959372063282	0.09897944047107833	0.2039860728946018	0.993698714056146	False
9_17641967	4.7495877645482665	0.029305314021053738	4.585704422937852	0.5373321538695434	0.9636753389606756	0.03223971685261628	0.09826093444657527	0.9868372775178109	False
9_17643210	0.4745963026565789	0.4908802191421855	0.4880496839832631	0.499910399059594	1.0132388190327395	0.4847985879684165	0.5938237058106878	0.9979806875754014	False
9_17643748	0.912602948122867	0.33942472201492924	0.8812407883779088	0.5000810158007304	0.9828552045082728	0.34786206260651	0.4728369613940319	0.9971999544985076	False
9_17644152	8.387363745672019	0.0037783851940725866	8.177935195748432	0.5489895531096693	0.9524026073010572	0.004240299927689817	0.030524351075602908	0.9868372775178109	False
9_17644723	0.9783135404029508	0.3226155208230863	0.9602291342707758	0.5000679393940252	0.9819575636594642	0.32712915432987555	0.4533867437331728	0.996326532829664	False
9_17644267	3.615073231343728	0.057258200846742276	3.507117479428416	0.525255066002881	0.9674240400920879	0.06110568488797019	0.1484963658638969	0.9904247968053996	False
9_17644920	4.4832081765959515	0.03422941026793391	4.392155714518593	0.5003991853019764	0.9616486774554148	0.03610463535514652	0.10548990637991516	0.9868372775178109	False
9_17647146	4.332567706597615	0.03738980141158788	4.245423775369999	0.5003863190058759	0.9622846570227488	0.03935624635587076	0.11143563896832796	0.9868372775178109	False
9_17647209	0.17556058514173856	0.6752164941558667	0.16922481960864388	0.5000162913109187	0.9924792305104676	0.6808016557966896	0.753945548048001	0.9988601982867512	False
9_17647496	0.003685620608434803	0.9515907151641998	0.0035533935297280546	0.500000330903665	0.9989086794990212	0.952465976908592	0.9639428539858166	0.9997590813771912	False
9_17648727	0.0919846544677796	0.7616690794682429	0.09317542100325228	0.4999844646560066	1.0057342689352209	0.760178425294046	0.8162632503148294	0.9988601982867512	False
9_17649842	0.043554236919874256	0.8346851579746131	0.04269575361831812	0.500003298791409	0.9961876235319032	0.8362992134236543	0.8748724877015777	0.9989452225199258	False
9_17650940	0.10108289137615144	0.7505339718545031	0.09976965400710468	0.4999867978390477	1.0058576885830113	0.7521062335066839	0.8099302106893325	0.9988601982867512	False
9_17651728	0.02454478670292559	0.8755066978574041	0.024643350348924287	0.4999962674072008	1.0029345393914098	0.8752590290435875	0.904724177584833	0.9993096725406256	False
9_17652928	1.0764579392800329	0.2994912926418738	1.061435562951374	0.5000702760910226	0.9809898165694548	0.3028879945966864	0.4301397779705453	0.9956763756650062	False
9_17653469	0.9029037617439712	0.3420042973484435	0.869157013406948	0.5000864342542847	0.9830000857156379	0.35118878869373715	0.4759297219989828	0.9974127938531829	False
9_17653708	0.5258357901785189	0.4683628605843152	0.5238543106788711	0.4999259049247252	1.0135033155372055	0.4692021576806422	0.5804992045966509	0.9979806875754014	False
9_17655330	0.4055036969732839	0.5242605189734106	0.4031270936357032	0.4999439670816522	1.0118296154674744	0.5254786984477042	0.6280417129678939	0.9980918642423012	False
9_17655744	0.7936336270746267	0.3730036530613	0.7815477645490319	0.5000537785233387	0.9836896739315064	0.3766681960051496	0.4992689579675038	0.9976099674615392	False
9_17655770	0.3897344857492726	0.5324390003038688	0.37740493962701294	0.5000348330536629	0.988750813112498	0.5389953512919219	0.6391784989915777	0.9980918642423012	False
9_17656233	2.9681894331550325	0.08491684528500333	2.880393763545726	0.5002527904320447	0.969018518283141	0.08966409333322901	0.1910363481958612	0.9922290136133528	False
9_17656323	0.6910511280974845	0.4058070830628795	0.6836641387126292	0.4999111373625745	1.0153782638614512	0.408327839470051	0.527574837117456	0.9976327435609476	False
9_17658670	0.0005688779417658553	0.9809713300474916	0.0005656113135046327	0.5	0.9995577816150836	0.9810260318780356	0.9855984434813664	0.999815356887746	False
9_17656786	3.948156727300784	0.04692273907733757	4.11950441992667	0.4509638618613978	1.04327675174941	0.04239149474624493	0.11699235581214015	0.9877287395417464	False
9_17661024	0.4902764961049684	0.48380399179800804	0.4984609609891777	0.4999923223554999	0.9867543267205608	0.4801771442293373	0.5898395694512714	0.9979806875754014	False
9_17660410	4.632404340789718	0.031373568339132296	4.45968416321557	0.539449093792846	0.9643508934023639	0.03470391361489367	0.10289551880062403	0.9868372775178109	False
9_17661434	0.010703489070120751	0.9175997451849152	0.010470091787283307	0.4999986161063673	1.001887812245062	0.9184999295271798	0.9378212726111842	0.9997261015601768	False
9_17664251	0.6363463592379048	0.425036938419052	0.641565282625379	0.4999007213737629	1.0150358954212488	0.4231445534378062	0.5405336749229516	0.9978541397241464	False
9_17665269	0.11308881235788705	0.7366546024105012	0.11297987837679102	0.499999064392533	0.9937422202953782	0.7367767607574216	0.7980575412951889	0.9988601982867512	False
9_17665282	0.3389903091300539	0.5604126151948753	0.33796752072521485	0.5000160610643102	0.9891958212079004	0.5610047634389174	0.6573716774894303	0.9983491687939406	False
9_17666294	4.598255121324655	0.032004513579078187	4.4439685181641835	0.5356609347965292	0.9641127824832014	0.035024742270306275	0.10349527513893217	0.9868372775178109	False
9_17666578	1.8224490699106468	0.17702203361425928	1.7544172941707077	0.5001697853344589	0.9758827235698002	0.18532237926604067	0.30938826562200084	0.9946120056511476	False
9_17667126	0.8641568994875968	0.3525780214351425	0.8563468264510448	0.5000076750908942	0.9828725243155759	0.35476302961798045	0.4792531581186675	0.997568988048414	False
9_17672517	2.96722724758456	0.08496737287999878	2.8845775859517744	0.5002440599684218	0.9689678173517848	0.08943145778430472	0.19074245050301505	0.9922290136133528	False
9_17673601	1.2379532164655132	0.2658658838395445	1.214424432702799	0.5000881251053129	0.9797241384945148	0.27045764123376936	0.3984569231987233	0.9946120056511476	False
9_17674919	5.101497818507654	0.023905192591803792	5.189794286667166	0.4775326492897501	1.0451760851242384	0.022719905448748245	0.07887279982548401	0.9868372775178109	False
9_17675856	0.15491920160613404	0.6938780306461592	0.1549225297603698	0.4999771500080181	1.007349143123063	0.6938749087538763	0.7642786719697354	0.9988601982867512	False
9_17678212	2.4024352718460023	0.1211465277067656	2.4342563057398365	0.4991579351259397	1.0294082703374512	0.11871018288050506	0.2301344240203268	0.9944909096113326	False
9_17678744	0.2927853314968871	0.5884411283726502	0.2965424313551921	0.4999513920213086	1.0102371008346664	0.5860581691748044	0.6778812938105487	0.9984775924061632	False
9_17678874	0.7187089201284209	0.39656773353837604	0.7190845485165482	0.4998957649652078	1.015861058838903	0.39644435807954426	0.5172348783656554	0.9976099674615392	False
9_17678842	2.865844672282208	0.09047819973812532	2.9265408875944563	0.4992786904232919	1.0323847405638291	0.0871340030759381	0.18747711043889287	0.9922290136133528	False
9_17679551	1.3915124471608635	0.2381498495202321	1.3548117966020072	0.5001139021541674	0.9786711966100228	0.24443867031037805	0.37242932073750096	0.9946120056511476	False
9_17680989	0.7106297474674079	0.3992348302501684	0.7117609885171987	0.5000324488889906	0.9842984308873431	0.3988598255537207	0.5193075405832275	0.9976099674615392	False
9_17684435	1.2379532164655132	0.2658658838395445	1.214424432702799	0.5000881251053129	0.9797241384945148	0.27045764123376936	0.3984569231987233	0.9946120056511476	False
9_17683645	0.0005505631789874954	0.9812800884104336	0.0005465531903610099	0.5	0.999565633416734	0.9813483731196934	0.9858422190870604	0.999815356887746	False
9_17684784	1.3002902981163798	0.2541602041276938	1.2517809686069086	0.5001217222093497	0.9796119472063559	0.2632125943689564	0.3912182685894561	0.9946120056511476	False
9_17684818	0.5636190516826503	0.4528057357983181	0.5539289896587434	0.5000390647912963	0.9862756385013458	0.4567167402434046	0.569792443297965	0.9979806875754014	False
9_17685027	2.020928982386522	0.15514420056674494	1.9702914732479253	0.5001581663566187	0.9742845427715768	0.160416927124451	0.28083519345132146	0.9946120056511476	False
9_17686012	0.3728300031867775	0.5414657006671304	0.3583432584928232	0.5000356731058639	0.9890792392279952	0.549427790051745	0.6477527933096127	0.998170512344495	False
9_17688585	3.1492786178514507	0.07596053748338294	3.078313547590368	0.5002362891260468	0.9678585088235744	0.07934275750518982	0.17611078803881955	0.9906853544747796	False
9_17689047	3.5817287605228216	0.058418327111171564	3.6231917049335607	0.4898735820745774	1.0366437945918427	0.056979461608128175	0.1418056367982694	0.9904247968053996	False
9_17690052	3.4950862439229686	0.06155120211341625	3.4186682758663665	0.5001581743218506	0.9661224783599592	0.064462995446807	0.15381785063959771	0.9904247968053996	False
9_17690173	0.4441205666188637	0.5051403091352075	0.4433249129324395	0.500022145269717	0.9876218770850972	0.5055220118008599	0.6112337266967893	0.9980843847386636	False
9_17690701	0.5641040055468807	0.45261138635655	0.5643544787744759	0.500024530121792	0.9860222160976354	0.4525110582159471	0.5661420744734476	0.9979806875754014	False
9_17694823	1.370309106072341	0.2417587821120984	1.3643209275105619	0.5000716965032845	0.9783518988056128	0.2427900286239105	0.37075877435548976	0.9946120056511476	False
9_17695620	0.007514072782999649	0.9309228921799392	0.007394857151666656	0.4999990091371007	1.0015913194094408	0.9314716993817092	0.9477756330334172	0.9997590813771912	False
9_17697037	0.0008798968441849908	0.976335776621268	0.0008785180216364098	0.4999998448448738	1.0005524040609974	0.9763543197017504	0.9820659754754906	0.999815356887746	False
9_17697864	0.482614843128772	0.4872402814282994	0.4798638023203239	0.5000270291309067	0.9871484549073736	0.4884840150477273	0.5968720400202083	0.9979806875754014	False
9_17699847	0.13319555343527156	0.7151415189388853	0.13588756081662726	0.5000022919639205	0.993064490383606	0.7124040530690569	0.77908234432393	0.9988601982867512	False
9_17699233	0.046249854593398254	0.8297222597647209	0.046131791295920266	0.4999930618753221	1.004002777600078	0.8299364092359629	0.8700408324139538	0.9989445677210936	False
9_17699909	2.628271729382277	0.10497592385779543	2.611470917239785	0.5043710749205826	1.0299244056366843	0.10609331530136368	0.21373538841484915	0.9943348047269333	False
9_17700029	0.058392213347495676	0.8090553988213737	0.05801297395373695	0.5000032326702529	0.9955265758377808	0.8096645350174541	0.8545844337884381	0.9988601982867512	False
9_17703556	0.06787144104330878	0.7944615492936686	0.06485597576829605	0.4999939177950823	1.0046463641884391	0.7989792523872484	0.8464162422901693	0.9988601982867512	False
9_17703908	0.22398853617175973	0.6360175153203799	0.22723709161437	0.4999619320518967	1.0089666469773029	0.6335800942973351	0.7166000365663409	0.9988601982867512	False
9_17703959	0.003394799693984041	0.9535376180704752	0.003410276876820717	0.500000204990632	0.9989086297848236	0.9534319455908736	0.9646719025262102	0.9997590813771912	False
9_17705058	0.00031449831257202016	0.9858509768352004	0.00030856465309625486	0.4999998974953421	1.0003244785629537	0.9859850738130836	0.989427657025949	0.9998540362365428	False
9_17706952	0.4757074826678434	0.4903731111733298	0.475961385469418	0.4999302188850248	1.0128971938920626	0.4902573605079477	0.5983489328836774	0.9979806875754014	False
9_17708814	0.00013548064499424586	0.9907131403345101	0.00013289283742778935	0.4999999227279333	0.9997870767625194	0.9908022578665768	0.9930227776407649	0.999923758194519	False
9_17710407	0.039444874783789885	0.8425699129199671	0.0393164999113651	0.499994160693589	1.0036938273727996	0.8428229575849087	0.879911466167876	0.9989452225199258	False
9_17712754	0.023683285714277247	0.8776935136493826	0.02281913664046441	0.4999975033995356	1.0027665231811564	0.8799283516680666	0.90825436731402	0.9993922007919341	False
9_17713434	0.18235464577648489	0.6693574557313295	0.17874131691132789	0.5000133447664957	0.9922057062354781	0.6724571716318637	0.7473898068761808	0.9988601982867512	False
9_17713502	2.0974682068281254	0.14754327097545838	2.039501482628112	0.5001110842051361	0.9738703251317016	0.15325986608794429	0.27252517922917924	0.994532804699778	False
9_17713655	0.9280297908547936	0.3353754065322752	0.938393380085472	0.5000288284614339	0.9818912879486918	0.3326913659626374	0.4586239322713906	0.9964597056881452	False
9_17714768	2.135625264839234	0.14391177176179948	2.0836919929461137	0.5001662344441208	0.9735482428111488	0.14887969755696084	0.2674263959998018	0.9944909096113326	False
9_17714620	10.937835427773736	0.0009422018116997943	11.457231916523595	0.30481465120683554	1.10917712974254	0.0007121630257176381	0.012961685651356455	0.9782700598527084	False
9_17715245	0.6606043258172178	0.4163466745977219	0.6504490443112445	0.4999185115662173	1.014964015600319	0.41995218025094105	0.5376966508763107	0.9978541397241464	False
9_17715861	1.2137468952939514	0.2705913264358077	1.2095000788613106	0.4998337514907734	1.0205476927952288	0.2714311525967231	0.3994063950087514	0.9946120056511476	False
9_17716695	1.3111750659714687	0.2521820134523507	1.329471765573544	0.4997867612580628	1.0217319265458973	0.2488992129676565	0.3768981604624446	0.9946120056511476	False
9_17717585	0.10554724702515728	0.7452716232520029	0.10427352793340106	0.500006275100334	0.9940211646092241	0.7467602836163254	0.8057808992699832	0.9988601982867512	False
9_17717690	0.4349723003014674	0.5095591480486207	0.43573298245974	0.5000196088848712	0.9877060304770932	0.5091891860344975	0.6143299047167732	0.9980918642423012	False
9_17718946	0.7579876421245046	0.38395901948374334	0.7752819574488967	0.4998639676783968	1.0166514549647758	0.378587980151607	0.5010636704290508	0.9976099674615392	False
9_17722467	0.151174822774351	0.6974151743086713	0.14888227523624664	0.4999807831176619	1.0071495468520375	0.6996057924786376	0.7689428739207376	0.9988601982867512	False
9_17723015	0.7002843647620693	0.402688160065924	0.6974995040000067	0.4999027350781546	1.01558575691507	0.403625174828909	0.5234836217536694	0.9976099674615392	False
9_17724256	0.046668033557281774	0.8289660360655642	0.04491412496645353	0.4999952600874918	1.0038797976813227	0.8321620135423544	0.8717165049185146	0.9989445677210936	False
9_17724571	0.05544981223545165	0.8138378779307766	0.054446023743366816	0.4999929313733739	1.004315047906566	0.8154999489176493	0.8589194247579188	0.9988601982867512	False
9_17724636	0.10717856840682316	0.7433794473261026	0.10763837885315296	0.5000042508046093	0.9938751955228192	0.7428489948990581	0.8027724349025154	0.9988601982867512	False
9_17724654	6.634968905205874e-05	0.993500877769856	6.476433190982789e-05	0.5	0.9998516985760948	0.9935789904089674	0.99516150988231	0.9999469889073782	False
9_17728476	0.0975397106455489	0.7548022954616126	0.09342037428723417	0.4999908929209101	1.0055838165213975	0.7598730751551701	0.8160422574760225	0.9988601982867512	False
9_17729214	1.3111750659714687	0.2521820134523507	1.329471765573544	0.4997867612580628	1.0217319265458973	0.2488992129676565	0.3768981604624446	0.9946120056511476	False
9_17729292	1.6211293892467324	0.20293438226142524	1.6247606906763394	0.4997678341495065	1.023897369680106	0.2024292528881912	0.3282256268535917	0.9946120056511476	False
9_17730254	2.9684533489320297	0.08490299185998151	2.9755041329626692	0.4995737980381051	1.032399380428472	0.08453378641472065	0.18370143639649533	0.9914232114361764	False
9_17730817	0.06620728764048778	0.7969411960458315	0.06634662585202022	0.5000029330991157	0.9951956566175224	0.7967323110610601	0.8446226689669667	0.9988601982867512	False
9_17732911	0.14239594432297056	0.7059106424685863	0.1443670570879476	0.4999760226893778	1.007142530043538	0.7039775932773078	0.7723899065507859	0.9988601982867512	False
9_17731921	3.1804832278626805	0.07452268780191329	3.0283125768182795	0.5342664220574411	0.9704601563811658	0.08182307162358847	0.17976742212423102	0.9912496748005886	False
9_17732929	3.4142468590495128	0.06463590115751683	3.5252567372372137	0.4992580110226394	1.0357688276166788	0.06044046387743629	0.1474005147766178	0.9904247968053996	False
9_17733078	2.219461014228898	0.13628062917104078	2.18920121953488	0.5076754855763926	1.0271174710568114	0.13898137469719207	0.25552638728539345	0.9944909096113326	False
9_17733122	2.9733355486049504	0.08464715643723619	2.8596043195939282	0.5262320941201001	0.9707375892649028	0.09082983875899886	0.1926436723997601	0.9922843813770716	False
9_17733255	0.5242422352319238	0.4690376538326003	0.5132064400750096	0.5000388417524609	0.9868148110074764	0.4737540974138156	0.5843842359201077	0.9979806875754014	False
9_17733363	1.1113043359117398	0.2917985905406216	1.1041107536075287	0.4998518937474096	1.0195998049757802	0.2933657324244829	0.4208689005549313	0.9953179250540412	False
9_17733561	0.2696284367094819	0.6035811290069311	0.2654188903688919	0.4999661397791385	1.0095480510239052	0.6064215078788171	0.6945087266540716	0.9987319915932354	False
9_17735723	0.7097058003314203	0.3995414963528663	0.7268951916448714	0.4998713115409688	1.0161328132294114	0.3938914326890499	0.5149440711551375	0.9976099674615392	False
9_17735398	4.848624878452824	0.02766818162776974	4.9920157099477365	0.4626366711651169	1.0460578187294256	0.025464529019198708	0.0847080359944934	0.9868372775178109	False
9_17736342	2.105895538624452	0.14673241616991328	2.1368148844085217	0.4996638224840588	1.0275904770949655	0.14380018288892527	0.2613092230905621	0.9944909096113326	False
9_17735905	5.571378275255596	0.01825638496951509	5.7771363912470415	0.4426123491485404	1.0520966651481558	0.016235972405805432	0.06423658080791109	0.9868372775178109	False
9_17736775	7.604607841246889	0.005821932501313354	7.9641509739994945	0.38789124332815705	1.0706861031092658	0.00477128661698778	0.0325258171466521	0.9868372775178109	False
9_17738617	1.048491266916102	0.30585481765983435	1.0515538422732789	0.5000435164479166	0.9809141045687456	0.3051494942902859	0.4322973059947725	0.9957723211814274	False
9_17737893	6.454996725435648	0.011064074794071007	6.828211158066551	0.3709676017275356	1.0691832466770723	0.00897290864309952	0.045662360533868566	0.9868372775178109	False
9_17738857	4.624238371698482	0.031523253692296804	4.85992785878625	0.430554729481376	1.0495747334939187	0.027487485453383642	0.08886133439804797	0.9868372775178109	False
9_17739210	0.9750168274102576	0.32343217560017024	0.9603481277445098	0.5000658475665662	0.9819244464413148	0.3270991828429925	0.4533559869978749	0.996326532829664	False
9_17739770	0.2042994865387726	0.6512725792729095	0.208896159339929	0.4999625225676436	1.0086302934785358	0.6476339619818802	0.7278666843612823	0.9988601982867512	False
9_17739835	0.9411675776617301	0.3319777513523151	0.9488622028584359	0.4998544304497371	1.0182960548671651	0.3300090829593024	0.4561098539453772	0.9964387193244312	False
9_17739662	12.642570439264205	0.0003770611762594634	12.95677933011393	0.4231506825418348	1.0812625414552866	0.0003187650815166254	0.009391626080116738	0.9751581226273918	False
9_17739836	0.09143515446476158	0.7623605212356663	0.09004660651407903	0.4999881580901562	1.0055585714297837	0.7641179134591033	0.8193480369513696	0.9988601982867512	False
9_17740108	0.3165005653169146	0.5737183056949491	0.32213942374437465	0.4999446765048604	1.010696478075255	0.5703247574981156	0.6650414959620393	0.9983950419518864	False
9_17741226	0.2908894258542176	0.5896511283048067	0.28431921286755824	0.5000224880930468	0.9901873985115626	0.5938841253378513	0.6843328038238596	0.9986074829686309	False
9_17740152	6.348679407922647	0.011746871021484416	6.4827926290090545	0.466698710677265	1.0518181460245808	0.010892371741052398	0.0508665140600998	0.9868372775178109	False
9_17741275	0.207025768252862	0.649108631474105	0.20580774057452805	0.5000022208322144	0.9915768263121422	0.6500732874657231	0.7298140413609742	0.9988601982867512	False
9_17741320	0.002754931516692593	0.9581403017620728	0.0027614877799351234	0.4999997108820566	1.0009813261512421	0.9580905676978184	0.968217470623046	0.9997590813771912	False
9_17741868	4.473493623490697	0.034424535293168364	4.5111852904483385	0.4914314974676728	1.040712536132297	0.03367389779966856	0.1009823359512631	0.9868372775178109	False
9_17742542	0.9543842948573626	0.3286058179253888	0.9754703892722318	0.4998310192257973	1.018678072740516	0.323319658485722	0.4497170095568012	0.9960999684339368	False
9_17743630	2.7600959522543462	0.09664244075497076	2.684379633356002	0.5002253808522383	0.9700497888330591	0.10133668402381303	0.2072616652038232	0.9939155221342548	False
9_17745053	0.5896522119541032	0.4425536377134497	0.5731989404375781	0.5000487228752399	0.9861167717636794	0.4489905354738541	0.5630555791293907	0.9979806875754014	False
9_17745335	1.224386131790368	0.2685015863011632	1.2025435604082304	0.4998573951769713	1.0203422868663323	0.27281389457467764	0.4007642479152345	0.9946120056511476	False
9_17745816	1.0825001453746097	0.29813892897743977	1.082813752193033	0.5000505107935138	0.980659680238364	0.29806895216406004	0.4254436801459008	0.9954583682847934	False
9_17747173	1.7410430850796388	0.1870067152295699	1.7689329945533243	0.4997154134916592	1.0251081969085931	0.1835141845012065	0.30731902081946194	0.9946120056511476	False
9_17747964	0.86993583390597	0.3509730731369701	0.8768896558067354	0.4998642976555762	1.0175851249584391	0.3490549950707977	0.4739299646354501	0.9972368753641004	False
9_17748960	1.0057603459245854	0.3159206757484515	1.0046003378447494	0.4998573590917863	1.0187419751896176	0.3161999153342523	0.4429704627122998	0.9959171602442006	False
9_17749273	0.04804872812552219	0.82649409890211	0.047649821335653535	0.4999932089466221	1.0040564904716	0.8272044195690946	0.8679254525084681	0.9989445677210936	False
9_17749850	1.5741117099847202	0.20961089709140854	1.5743216619157463	0.50000700579493	0.9766957349065186	0.20958051197712	0.3358800669585519	0.9946120056511476	False
9_17750946	1.8602901716982958	0.17259131402680894	1.8666957575405831	0.4997314788430189	1.0256388307721351	0.17185399875043794	0.2940959029180737	0.9946120056511476	False
9_17751559	2.0442616602962858	0.1527810934958913	2.050389250274748	0.4997079939544653	1.026871038223048	0.1521672810312883	0.2712766836037553	0.9944909096113326	False
9_17751887	0.2507672396652936	0.6165353578452075	0.2503018744027941	0.4999635612956715	1.0093357813272277	0.61686259859314	0.7030636556202523	0.9988601982867512	False
9_17751937	0.3927115237783879	0.5308775423619481	0.4040730658234679	0.4999247504343525	1.0120470649607276	0.5249932174150135	0.6276042838436579	0.9980918642423012	False
9_17757525	0.0433488898815142	0.8350697149831938	0.04248238145009964	0.5000032915290615	0.9961976108467776	0.8367029992055298	0.8751789159162118	0.9989452225199258	False
9_17757573	0.026216963419656736	0.8713715837484675	0.02597717844400904	0.4999963960381851	1.002993271429368	0.8719560647642144	0.9021565597566344	0.999266507581938	False
9_17754747	0.635766307082605	0.4252480497091953	0.6405680063689942	0.4999004447896113	1.0150196418762738	0.4235051886702408	0.540869151165367	0.9978541397241464	False
9_17757874	0.7101999701730222	0.3993774346406568	0.7022301974866423	0.5000448652127772	0.9845050612108548	0.4020353287731164	0.522093872973544	0.9976099674615392	False
9_17758945	0.3701425869859349	0.542926556279552	0.3602444568423379	0.4999590491179172	1.0110643065264475	0.5483705017779701	0.646876795922796	0.9981662734604082	False
9_17759497	3.625854865626195	0.056888338858343775	3.530876431486832	0.5003785216230296	0.96569928458197	0.060235939678387584	0.14707415164095727	0.9904247968053996	False
9_17760260	1.5968365785303718	0.20635209040287994	1.5940231671847869	0.4997801021562113	1.0236228886420828	0.20675227592105205	0.33286078077681264	0.9946120056511476	False
9_17758475	0.11155002781288204	0.7383863051817787	0.10977053871465614	0.4999858334592761	1.0061354330688572	0.7404055255404749	0.8008524172230883	0.9988601982867512	False
9_17761139	1.4128113765932824	0.2345902488642455	1.3581531840391108	0.5001339291500179	0.97878270678528	0.2438578074858888	0.3718409557826364	0.9946120056511476	False
9_17761783	0.019080622987385	0.8901355993288438	0.01896616160593112	0.4999973438234316	1.0025615481349195	0.8904635395517331	0.9163718671559644	0.9994446762968446	False
9_17762204	1.8441243699892311	0.17446831421003173	1.8490225042733075	0.4997355598979019	1.0255067782600804	0.17389712570922378	0.29647499335027994	0.9946120056511476	False
9_17762217	2.250907793407748	0.13353604474657546	2.289166659451439	0.4996333814824301	1.0285946362033949	0.13027985532869146	0.2448577871212436	0.9944909096113326	False
9_17764717	0.0003687001565868542	0.9846803079366094	0.00036797853317693807	0.4999999482470844	1.0003574574071494	0.9846953053613732	0.9884297718362852	0.9998540362365428	False
9_17765260	2.135114960782289	0.14395966925467696	2.160518822936865	0.4996672011834741	1.027707034037894	0.1415968733405535	0.2586550307481917	0.9944909096113326	False
9_17765633	1.7989342730009523	0.17984138949175146	1.8051023573098064	0.4997395901897715	1.0252099919956272	0.1790968667232471	0.30240933455524904	0.9946120056511476	False
9_17764837	3.0082778942853565	0.08284025863513332	3.2201431164758105	0.4353949779906653	1.0403244953763535	0.07273727029990584	0.1663751421787046	0.9906545479567118	False
9_17770090	1.6959452139653308	0.19281910956739912	1.6946856123249745	0.4997637522065979	1.0243734381678629	0.19298445225274066	0.31795971209417484	0.9946120056511476	False
9_17772314	0.5523250432056273	0.4573692359494639	0.5535617620080302	0.4999174688036648	1.013923212058046	0.4568660011626943	0.569914331100812	0.9979806875754014	False
9_17766392	0.4762257806744401	0.4901368749274715	0.4786959974153433	0.4999264366360499	1.0129641824203863	0.4890135706385769	0.5973328214805039	0.9979806875754014	False
9_17773276	4.832822587058558	0.02792288044092717	4.870949293701415	0.4906947078838149	1.042370259014213	0.02731247197708431	0.08849225357447373	0.9868372775178109	False
9_17773244	10.279273914285001	0.0013453287842152273	10.591227835488098	0.4207272502598203	1.074102035653732	0.0011362549109596998	0.015907497409884192	0.9782700598527084	False
9_17774882	0.0031383370522064524	0.955325187265522	0.0031527829487458803	0.4999996464736534	1.0010496435519298	0.955222593063868	0.9660536773379248	0.9997590813771912	False
9_17774662	2.351119789135396	0.1251930487054801	2.3482175100980385	0.4997485082903092	1.028710788696103	0.12542635257743415	0.23863467434597802	0.9944909096113326	False
9_17775367	2.748935935476993	0.09731917464502693	2.7709023210372834	0.4947839356067745	1.031647355240524	0.09599203601623696	0.19985157027372924	0.9931166003026021	False
9_17777110	0.22243190325042408	0.6371931449559743	0.2284075791721989	0.5000017527731837	0.9909818774410488	0.6327071065567544	0.7158971882078677	0.9988601982867512	False
9_17779087	0.5073881304764427	0.4762717055523534	0.4986860571880243	0.499938140383017	1.013086298295856	0.4800780268594366	0.5897615384746824	0.9979806875754014	False
9_17782771	0.11609656196353058	0.7333072617546454	0.11686212506174345	0.5000047723197996	0.9936111788537708	0.7324630059283703	0.7946725917049084	0.9988601982867512	False
9_17786152	3.0259074852717163	0.08194446613033013	3.04110738745294	0.4988970812299841	1.0328681766156718	0.08118052018230659	0.17878206745635533	0.9909218404694644	False
9_17786716	0.1606707856580698	0.6885396902971525	0.15757060682153678	0.4999804669052872	1.0073401745735029	0.6914031204874781	0.7623068234956397	0.9988601982867512	False
9_17787220	0.23058687704156	0.6310890090805372	0.2301063339255052	0.4999664867420866	1.0089497457979142	0.6314449947021836	0.7148480417927076	0.9988601982867512	False
9_17787734	1.4504177607757356	0.22846093109343524	1.460590340771887	0.4997825733029983	1.0227051438703507	0.2268362147247922	0.3542600641448801	0.9946120056511476	False
9_17788703	3.928230786607287	0.04748187256863712	3.9710093972498735	0.4894354556040321	1.0383885839475129	0.046290015883174274	0.12387332098127656	0.9880612318268052	False
9_17788973	0.06021113152311841	0.8061625492411735	0.06010974781020195	0.50000307196855	0.9954354602001008	0.8063225636619534	0.8519894766399747	0.9988601982867512	False
9_17794009	3.6957585416254233	0.05455097277524401	3.693562448122975	0.4995345327464009	1.03607084236737	0.05462283296010162	0.13798895377547468	0.9902174124290962	False
9_17794155	4.514442687419943	0.03360983410120222	4.6567564843317095	0.4613690280736748	1.0446500666389091	0.03093157023468496	0.09574286913635656	0.9868372775178109	False
9_17794877	0.1317483862319193	0.7166260956036592	0.13001075514330296	0.4999828044586042	1.0066872290980629	0.7184208878722367	0.7837767334410578	0.9988601982867512	False
9_17796668	0.5085491925442227	0.4757675748466583	0.5109781885330449	0.4999221963444875	1.0133924506914829	0.4747157120982122	0.5852271982949377	0.9979806875754014	False
9_17797170	2.4133991297479724	0.12030089574424666	2.4886367350045475	0.4994807810727078	1.0300061587466995	0.1146710136658836	0.22501855371578386	0.9944909096113326	False
9_17803904	0.040298527148628686	0.8408980252610869	0.0405980276336777	0.5000013040381542	0.9962311074409054	0.8403158213570631	0.8780034094410647	0.9989452225199258	False
9_17799266	0.08674522664336592	0.7683564373125387	0.08826212493295316	0.5000016667508174	0.9944167207264538	0.7663982396666961	0.8211564190730489	0.9988601982867512	False
9_17808395	2.0768120393324807	0.1495522361063527	2.09813170675261	0.4996804413538754	1.0272806083057635	0.14747924776618804	0.26571597977573785	0.9944909096113326	False
9_17806988	1.1004148578971351	0.2941750783723244	1.0978700111481885	0.4998469156818466	1.0195843734465897	0.29473402343056343	0.42221308380128186	0.9953268045347652	False
9_17800293	4.886137898590334	0.027073183284628488	4.986253615610623	0.4741896453582109	1.044666856196472	0.025549466860413816	0.08488460243786998	0.9868372775178109	False
9_17812624	0.013897808101013707	0.9061556368201524	0.014282732641731856	0.4999992552342152	0.9977417454978472	0.9048710112435102	0.9273964480527284	0.9995777782353468	False
9_17810543	3.5698256962535875	0.05883848701753824	3.6678595466109982	0.4744199184400393	1.0383979933819238	0.055471378969081934	0.1393730068638781	0.9902174124290962	False
9_17811584	4.9242765688942995	0.02648188747704084	5.113470117375981	0.4470102091512736	1.048540044804772	0.0237407898581592	0.08109241088947909	0.9868372775178109	False
9_17813734	2.391884696869681	0.1219665056948166	2.3774970446283987	0.5039970273049724	1.0285736575308082	0.1230946304417362	0.2357418325204632	0.9944909096113326	False
9_17816391	4.7934445377848665	0.02856824107705125	4.797650368331233	0.499368634482161	1.0411799342591916	0.028498577949898962	0.09087647012922953	0.9868372775178109	False
9_17815641	4.179117413735014	0.04092500774109098	4.311628460021892	0.4651685691009085	1.0425984358182965	0.03785271012295588	0.10869771995764684	0.9868372775178109	False
9_17819009	0.9373612849751964	0.3329573767955232	0.9289510071903352	0.4998779450038949	1.0179502399353604	0.3351356536235809	0.4609221438811469	0.9966765921695152	False
9_17819394	1.2919061931758904	0.2556969605209484	1.2924987379446975	0.4998161020779765	1.0212854757486638	0.2555879752625382	0.3836407203227407	0.9946120056511476	False
9_17819429	0.000730734942686162	0.9784341237255778	0.000726908168871887	0.4999998453753618	1.0005015508856818	0.9784906531245005	0.9836955128771048	0.999815356887746	False
9_17822932	4.443010393323334	0.035044402048787004	4.566226255625224	0.4991147416264465	1.040661334541839	0.032608321884053604	0.09895922625167096	0.9868372775178109	False
9_17823924	0.2990692740422673	0.584466491454475	0.30024986001080833	0.4999543112285548	1.0102560055638683	0.5837258233890132	0.6759749457912541	0.9984057837272255	False
9_17825974	0.02700270016018891	0.8694753151316856	0.026937437407468682	0.5000013623526887	0.996944704632566	0.8696317299993747	0.9003419123740611	0.9992372150289488	False
9_17827633	0.38422986018548494	0.5353481351306315	0.3827272189919313	0.500019747596252	0.9885092971004052	0.5361472768228309	0.6368671872908613	0.9980918642423012	False
9_17828039	0.0943498351928298	0.7587184065131312	0.09446585844125366	0.4999856593487468	1.00574060062325	0.7585747085346606	0.8150557636698025	0.9988601982867512	False
9_17831998	0.21771591759167566	0.6407858127962923	0.22557789996790234	0.4999561582950927	1.0090277736598474	0.6348223136933507	0.7175711520049121	0.9988601982867512	False
9_17836744	0.029302999313756576	0.8640812985290547	0.02885016279105912	0.5000019274778653	0.996858967708558	0.8651254639345014	0.8969028537124234	0.9992372150289488	False
9_17838793	0.2905073545954764	0.5898955888617419	0.29519091316251433	0.4999501192362802	1.0102301659256636	0.5869131131459513	0.6786223033035581	0.9984907730493712	False
9_17842673	0.25014553720122024	0.6169726188850195	0.24996524845482784	0.4999630505506684	1.0093347383788729	0.617099548143204	0.7032425003403175	0.9988601982867512	False
9_17845437	0.6192822274447849	0.43131413980964495	0.6048395766592876	0.5000475622004565	0.9857059339693364	0.4367374432633832	0.5524502011433532	0.997978333337408	False
9_17846118	0.13053685600679898	0.7178760564149136	0.12644025676127058	0.5000776961543165	0.993483160792124	0.7221518372975513	0.7866986232943539	0.9988601982867512	False
9_17846350	2.2703606250977373	0.1318692140211295	2.21118701920932	0.5001789803154502	0.9727809878552214	0.1370132107157178	0.25314160116146545	0.9944909096113326	False
9_17847279	0.002912785573210286	0.9569588838086116	0.0028687077247013804	0.5000002024066312	0.999008949570132	0.9572854723042208	0.9676029054862612	0.9997590813771912	False
9_17849996	1.7100054341318014	0.19098466545045067	1.642001213353069	0.5001163112219305	0.9766908241643236	0.20005111470142486	0.3256796526539361	0.9946120056511476	False
9_17852137	0.03218189537154359	0.8576290247405866	0.031974753586837316	0.5000018153885346	0.996678189783786	0.8580830780026103	0.8915056162368223	0.9991945369297414	False
9_17850296	0.016303329717135998	0.8983986625381507	0.016336093503923618	0.4999974963802409	1.0023868037672914	0.8982971769923231	0.922363165278152	0.9994934794907332	False
9_17854246	8.295467695886147	0.003974414330564779	7.976817810220384	0.5696326704247301	0.954893386305698	0.004738015444125554	0.03240677718966597	0.9868372775178109	False
9_17856862	0.011238609474336414	0.9155725867460348	0.01129403105005622	0.4999996338003871	0.9980141603762224	0.9153654525660512	0.9354507257165608	0.9997261015601768	False
9_17857109	2.46741839244686	0.1162286866337433	2.415054003307887	0.5001828929013868	0.9714885047034932	0.12017382567639726	0.2320208371185951	0.9944909096113326	False
9_17858530	1.6431383400223467	0.19989541867758776	1.6077810884416976	0.5001210837399737	0.9767153248270928	0.20480399336256072	0.3307476791480157	0.9946120056511476	False
9_17862172	0.33955963323195704	0.5600835202973327	0.34930363823514193	0.4999354159858641	1.0111979428416973	0.5545075884867292	0.6519505181085975	0.9982189797926382	False
9_17864559	0.5107085213864195	0.474832303362513	0.5091689868822868	0.5000259035077045	0.9867448754265734	0.4754988167335309	0.5858833419812919	0.9979806875754014	False
9_17869637	0.2003154702459113	0.6544663279494785	0.20352740482485387	0.4999656342694188	1.0084916639354622	0.6518885660398518	0.7312601774891454	0.9988601982867512	False
9_17870271	0.9090027350537752	0.34037916097050314	0.9075907129772532	0.4998718211662416	1.01780720286431	0.3407544826169798	0.4661752803561858	0.9969093960652866	False
9_17870918	0.8019529391683022	0.3705101135252829	0.8210866587360215	0.4998565678894512	1.0171459631490358	0.3648626438446927	0.4884494219727256	0.9975793293339338	False
9_17871997	1.9711392076127154e-05	0.9964576025792692	1.9262908608652648e-05	0.5	0.9999239761790903	0.9964981333902292	0.9973543511952124	0.9999469889073782	False
9_17872457	0.3869531925418244	0.5339052966395886	0.3891119658619573	0.4999404590565189	1.0116877515240628	0.5327665598324436	0.6340580721336574	0.9980918642423012	False
9_17871396	3.927270369378732	0.047508999324778256	3.7770428930052726	0.5343744609834938	0.9668918132068256	0.05196041374645122	0.13350929223625954	0.9896943360989215	False
9_17873229	1.2322807971337681	0.2669639354687283	1.2035895499175242	0.500094024938635	0.9798589127199344	0.2726054214825214	0.4005802770726195	0.9946120056511476	False
9_17873997	2.5290181284553914	0.11176974604452417	2.523402115493809	0.5001226850060468	0.9705731414032348	0.1121683523794107	0.22178966607868145	0.9944909096113326	False
9_17875240	0.013244066050408064	0.9083794406025474	0.01295999394642422	0.5000009874790448	0.997900764301832	0.9093630682463036	0.930853732927876	0.9997143778186612	False
9_17879264	0.34951797653103256	0.5543861187511239	0.33714350929585635	0.5000065436977051	0.9893877500596822	0.5614827014267567	0.6577641106490639	0.9983491687939406	False
9_17881656	3.987639485327179	0.045835234441368056	3.8276060677308132	0.5365669322756915	0.9668315899181172	0.05041489032209856	0.13091775250282933	0.9895394090940692	False
9_17883391	0.18473923329159447	0.6673316600397758	0.18536930396294327	0.5000078158922724	0.9919684948671712	0.6667989806037355	0.7429739370842501	0.9988601982867512	False
9_17883509	2.3982243721947043	0.12147305890948246	2.3095046456983255	0.5002190261738367	0.9723451105211958	0.12858502199842134	0.2426791850376457	0.9944909096113326	False
9_17887325	1.4068061506297056	0.2355873147884383	1.4327077214657038	0.4997670660080543	1.0226105200246172	0.2313230447802613	0.3589476184319419	0.9946120056511476	False
9_17888838	1.1293593872760257	0.28791202397670623	1.1052095603336056	0.5001032652171663	0.9806974422877536	0.2931256595162853	0.4206302510717868	0.9953082670764626	False
9_17890340	1.74487590016588	0.1865222019892536	1.7824827451258898	0.4997008624191466	1.025271435743315	0.18184475494410896	0.3054747558399351	0.9946120056511476	False
9_17890833	2.781065016871424	0.09538472056433478	2.821108129894128	0.5000796075144075	0.9686340019385464	0.09303215563471301	0.19571251109947926	0.9924016713193948	False
9_17889538	2.088482259627653	0.1484134508823688	2.0566752125123458	0.5001409431251611	0.9735952869002992	0.1515405045478878	0.2705288392806797	0.9944909096113326	False
9_17894762	0.4984123952208392	0.4801985337564927	0.4963380879416946	0.4999914841660935	0.9869193079226272	0.4811135688447857	0.5906557620750088	0.9979806875754014	False
9_17898857	0.41811863911584624	0.5178773026499994	0.4149938745831605	0.499943131246153	1.0119932194565329	0.5194456328644889	0.6229588776753376	0.9980918642423012	False
9_17892368	0.01495382071255591	0.9026726651482426	0.014842518292425666	0.499997740119304	1.0022642135103328	0.9030337538389638	0.925946894509524	0.9994934794907332	False
9_17901317	0.06454024507477385	0.799458690320338	0.06394420673677814	0.5000040190042639	0.995310226954456	0.8003671908159371	0.8474346319700315	0.9988601982867512	False
9_17901307	1.2585777265522324	0.2619204793199449	1.2355237996271171	0.5000887424651705	0.9795420763565834	0.26633547393558266	0.39435317731314856	0.9946120056511476	False
9_17901871	4.272380575410069	0.038736625412501	4.260130429207493	0.5039127065003747	1.038373421239282	0.03901692561051906	0.11083246521498673	0.9868372775178109	False
9_17906764	0.08602240557408436	0.7692960906836898	0.08825806839740835	0.4999838776428072	1.0056162454231363	0.7664034518264177	0.8211609756264264	0.9988601982867512	False
9_17907810	1.0990507882804366	0.29447451098792554	1.0586321481823688	0.5001036527625443	0.9812388091423421	0.3035273676448357	0.43075833009153547	0.9957191774214004	False
9_17907828	0.6640212059829196	0.4151438856344661	0.6510625356822857	0.5000278226462369	0.9851413407154116	0.419733051330742	0.537507553911146	0.9978530551175684	False
9_17909145	4.879872167973254e-05	0.99442633641466	4.719800199382007e-05	0.5	0.9998831491248588	0.9945185121939012	0.9958768887625712	0.9999469889073782	False
9_17909336	0.3299631746619696	0.565680772971014	0.32019432726156083	0.500028834622423	0.9896256380909668	0.5714908847953657	0.6660063461397164	0.9983950419518864	False
9_17909515	0.00036730528064943263	0.9847093107694168	0.0003590503038140014	0.4999999499555901	1.0003494100883406	0.9848820911528186	0.9885658988684368	0.9998540362365428	False
9_17909822	0.264038402544827	0.6073591940785781	0.26137130581992096	0.5000160135651673	0.9905306552621804	0.6091796108369916	0.6967300464255832	0.9988220162374416	False
9_17909727	3.47268662245682	0.062389901948091686	3.3459193886155845	0.5297639636663567	0.9685385062016324	0.06737183226490306	0.1582849816570248	0.9906154533600544	False
9_17909849	1.2990801833163914	0.254381307063522	1.2736306873302965	0.5000929588071737	0.9792439170044264	0.2590866688702743	0.3871578099609673	0.9946120056511476	False
9_17909942	0.1480112722898781	0.700443148249634	0.14466731865832114	0.5000115600615804	0.9929969437633338	0.7036844576383915	0.7721598006052242	0.9988601982867512	False
9_17910089	1.4056459482224852	0.2357805375015437	1.3981709289873834	0.5000749929352368	0.9780965560415666	0.2370300569066739	0.3648141809054213	0.9946120056511476	False
9_17910983	1.2692979449374489	0.25989842626601445	1.1977860965234868	0.5001410572319618	0.9802549804915992	0.27376461565440424	0.4016749890215542	0.9946120056511476	False
9_17911818	1.346249998152473	0.24593476855591	1.3010548749298323	0.5001202854889014	0.9791749897923664	0.2540206284504937	0.3820277004271199	0.9946120056511476	False
9_17911953	1.2613233184051182	0.26140075304797783	1.242217573322705	0.5000854449951389	0.9794530794852646	0.2650441010081094	0.393065381414844	0.9946120056511476	False
9_17911187	0.22173591209080712	0.6377204118348776	0.21621121308999136	0.500017937460904	0.9914513159915496	0.6419420730562906	0.7232395044064719	0.9988601982867512	False
9_17912510	0.9036693908024916	0.3417997143561937	0.8661681720368506	0.5000895287344678	0.98306562293702	0.3520183094379563	0.4766809837370914	0.9974760777371026	False
9_17912676	0.7620642949306102	0.38268327794326296	0.7636280378610536	0.4998876222654567	1.0163587561228589	0.3821955169146553	0.5043273017856563	0.9976099674615392	False
9_17912739	1.2876026831374077	0.2564902160680478	1.2703643374188691	0.5000829184908326	0.9792042187034421	0.2596983415811621	0.3877450357774875	0.9946120056511476	False
9_17913216	0.8057142832608406	0.369390365462976	0.7999129216259462	0.4998927240810018	1.0166673554674823	0.3711194057985254	0.494175300860676	0.9976099674615392	False
9_17913465	0.003171216539513466	0.9550920201983716	0.003144984319078503	0.4999995392009058	1.0010415622576558	0.9552779492765868	0.9660924080416332	0.9997590813771912	False
9_17913393	3.700066560783398	0.054410297422296194	3.5260308523575086	0.5392155664104021	0.9684055509273448	0.06041224676411516	0.14735267096615448	0.9904247968053996	False
9_17913774	0.06257698106067268	0.8024683230778522	0.06120078024832765	0.5000050140337147	0.9954415030394662	0.8046080263881947	0.8506601021921009	0.9988601982867512	False
9_17914369	3.687856129279794	0.0548100235882657	3.574224712625437	0.5266446388217901	0.9672151892040276	0.0586828355835225	0.14456064288411602	0.9904247968053996	False
9_17915215	3.3915464864665523	0.06553145840250052	3.2356165874844014	0.5353532515796761	0.9695008558117572	0.0720531759665275	0.16534422197705434	0.9906545479567118	False
9_17915374	0.7594270829589219	0.3835078750454697	0.7471664452277764	0.5000533087054125	0.9840588769463912	0.3873748364926992	0.5090239691794729	0.9976099674615392	False
9_17916555	0.1400881130309699	0.7081934317360323	0.13848954440982195	0.5000090921180089	0.9931084768199762	0.7097872506881249	0.7769806340785766	0.9988601982867512	False
9_17916972	0.00018753456107667432	0.9890738503226546	0.00018564022684586234	0.5	0.999747290078928	0.9891291708619921	0.9917822559837514	0.999908701283896	False
9_17917217	0.15182737641463007	0.6967951330011204	0.15141318321911967	0.5000077924363452	0.9927626966417484	0.697188511451934	0.7669658993240923	0.9988601982867512	False
9_17917237	0.04202681294822242	0.8375686703189605	0.042215139026666286	0.5000247170362352	0.9961626106038004	0.8372102231609148	0.8755878665818388	0.9989452225199258	False
9_17918044	0.004107830356165465	0.9488966867559002	0.0040822128612489905	0.5000001351071787	0.9988124078544436	0.9490560653294556	0.9613205575170884	0.9997590813771912	False
9_17920659	1.7477038414332924	0.18616565204759936	1.7496129048595321	0.4997526537846128	1.0247891799408246	0.1859254030148375	0.3100956705338515	0.9946120056511476	False
9_17918271	0.0062604218423985	0.9369349266578986	0.006219074839464156	0.4999991268274297	1.0014659617018205	0.9371430957355092	0.9522216899914736	0.9997590813771912	False
9_17919867	0.5762854148139525	0.4477720142067243	0.5650048947863979	0.4999320781920829	1.0139143697225763	0.4522506938184273	0.5659216512038129	0.9979806875754014	False
9_17920746	4.914444709278257	0.026633022975605325	4.773256893236976	0.5328057249878964	0.9625394650655926	0.028905094565134907	0.0917131672431656	0.9868372775178109	False
9_17920899	0.6948793713659711	0.404509667673896	0.6830283100316592	0.5000476643896489	0.9847633315551384	0.4085458829235911	0.5277645036517927	0.9976327435609476	False
9_17921310	1.2071071333129169	0.27190580444251755	1.1847097858444613	0.5000850011206995	0.9799679929854632	0.27639925830797385	0.40425570694071294	0.9946120056511476	False
9_17923017	0.8143692366289486	0.3668316294271383	0.8259141123489826	0.4998657649909286	1.0171162089061117	0.3634566731682062	0.4871690304736594	0.9975793293339338	False
9_17923157	0.006360788339129897	0.9364324724974832	0.006324549347482389	0.5000004055505491	0.9985214976411216	0.9366134286293086	0.951799069665714	0.9997590813771912	False
9_17923952	0.3185140077494424	0.5725020432895389	0.3160155410005245	0.5000183483710734	0.9895776004954058	0.57401205595349	0.6680647691279838	0.9983950419518864	False
9_17925542	2.6265475929757827	0.1050899969102108	2.5808997510866902	0.5001799263527604	0.9704735737292308	0.10816016601823243	0.21645052465864287	0.9943348047269333	False
9_17925701	0.1667772815297326	0.6829919668259192	0.16796505661841366	0.500006211383849	0.9923402122198874	0.6819266947766324	0.7548728066603141	0.9988601982867512	False
9_17926756	0.29432021667965097	0.5874652422453703	0.29220925227127736	0.4999595407336551	1.0100618320988184	0.5888082554692267	0.6801715314518945	0.9985656982849924	False
9_17927340	0.1391437088569205	0.7091337697204415	0.13780349669104908	0.5000086900724787	0.9931194511881398	0.7104744720436089	0.7775285596222161	0.9988601982867512	False
9_17926701	2.204304439550242	0.1376259580523762	2.1929308299186228	0.500492273696302	1.0276378915051223	0.138645279724375	0.2550997799754288	0.9944909096113326	False
9_17927362	0.002083734752295285	0.9635908555308296	0.0020489865928539075	0.5000000669708318	0.9991630654942152	0.9638955004548287	0.9725638529759704	0.9997590813771912	False
9_17927391	3.1785583635802936	0.07461053040736876	3.160462823274429	0.5001723090487548	0.9671488768228704	0.07544179234455106	0.17040313536437904	0.9906545479567118	False
9_17928119	0.4877931242204738	0.4849133961649047	0.4864102193823783	0.4999301853346995	1.0130167060401836	0.48553300830914603	0.5944479536233997	0.9979806875754014	False
9_17931364	1.1296900188783354	0.2878414680678515	1.1157463801209817	0.5000720966073963	0.9804953169004548	0.2908362154070455	0.4184009573318646	0.9952395086180283	False
9_17931512	0.3293584025913248	0.5660371283120845	0.3271373739444243	0.5000182411888304	0.9893901352115536	0.5673495878154782	0.6625809571382111	0.9983491687939406	False
9_17932513	0.13417109823944884	0.7141459060934021	0.1323282321827719	0.5000089807081836	0.9932713467545604	0.7160301573703489	0.7819028508645776	0.9988601982867512	False
9_17934120	0.7263941467343784	0.3940544886951801	0.7248360260527988	0.5000030420892301	0.9841828458323499	0.3945621718996489	0.5155301578333134	0.9976099674615392	False
9_17934540	0.013411293011412084	0.9078053939622024	0.0132930082254461	0.5000009350182816	0.9978603046182388	0.9082110566228794	0.9299600788967216	0.9996688130438744	False
9_17935972	0.3779235661172322	0.5387166088472828	0.3827461832515837	0.4999372531138984	1.0116326238695066	0.5361371776527682	0.6368580741841064	0.9980918642423012	False
9_17933217	5.3896085191003085	0.02025701496292276	5.1805779899295885	0.546986126723065	0.9621384201925584	0.022840724675264323	0.07914106690558195	0.9868372775178109	False
9_17937867	0.02617984838740739	0.8714618724881676	0.025677199188066883	0.5000020435274779	0.9970422985111576	0.8726911814502234	0.9027135984070288	0.9992799256988832	False
9_17937301	0.0008060522412955963	0.9773502550701876	0.0007914186498965138	0.5000000668701334	0.99948021842913	0.9775567410773056	0.9829886775344262	0.999815356887746	False
9_17938351	0.02225488730349668	0.8814110327370608	0.02203168687992729	0.5000014011323548	0.9972473595426384	0.8820028356257272	0.9098770698855678	0.9994446762968446	False
9_17939170	0.687062993362332	0.4071651656789237	0.6905177232292772	0.4998956862202826	1.0155765429622976	0.4059883396728293	0.5255454621569698	0.9976099674615392	False
9_17939316	0.3565941175106957	0.5504038869998724	0.35895560991048114	0.499944264991733	1.0112306923669934	0.5490868358600512	0.647469717431038	0.998170512344495	False
9_17939372	5.543731357697084	0.018546996103461773	5.574855372415186	0.5000153349209698	0.9561980567022662	0.018220169763804583	0.06882844747404615	0.9868372775178109	False
9_17939966	0.02416845916330601	0.8764570440744139	0.025157138632494025	0.4999948921443415	1.0030189238556655	0.8739761334521491	0.9037285706718579	0.9992884494799916	False
9_17940031	2.2273927143568244	0.13558246970253407	2.3074057257472305	0.499482958726532	1.0289448838275292	0.12875879031408732	0.24289733003059155	0.9944909096113326	False
9_17940037	0.1876123423076166	0.6649113183427249	0.1903483174610301	0.5000046215380622	0.9918160318512204	0.6626268739387053	0.7396903708066181	0.9988601982867512	False
9_17940265	0.12233542736601065	0.7265152050463111	0.12176281172651215	0.5000068245309988	0.9935154776670028	0.7271303870762944	0.7905528978825127	0.9988601982867512	False
9_17941181	0.0011980448213444461	0.9723885073920612	0.0011743097893486265	0.4999998489774261	1.0006327348819004	0.9726632796897168	0.979260847302492	0.999815356887746	False
9_17942415	1.4539441798204389	0.22789612842989604	1.4007326087594263	0.5001340407810236	0.9784306015505816	0.23660094658187505	0.3643721952278077	0.9946120056511476	False
9_17940738	0.9284373760822859	0.3352693013720047	0.9278789674062864	0.5000440894426466	0.9820997025844675	0.3354146812332417	0.4611807282853177	0.9966956436566377	False
9_17942987	0.0324799134056164	0.8569784094040496	0.03267153728666017	0.5000012402479128	0.9966214047540424	0.8565616941469647	0.8903664778924574	0.9991770010404571	False
9_17945291	2.172659672513305	0.14048308239380847	2.1894371326525293	0.4996748943885104	1.0278365472798487	0.13896008825904105	0.2555007566726453	0.9944909096113326	False
9_17943886	3.2935450049622546	0.0695527035895076	3.53038701956757	0.42488220308296337	1.043401600223843	0.06025372212289681	0.1471020605303942	0.9904247968053996	False
9_17945515	0.959065655671708	0.3274223974795295	0.9662687332165658	0.4998523119287919	1.0184579892337629	0.3256125122871355	0.4519394684666571	0.9962328549262728	False
9_17946051	0.02579364265564976	0.8724053095524351	0.0253002091885719	0.4999967918605005	1.0029390950329082	0.8736212912823348	0.9034477730699721	0.9992884494799916	False
9_17950208	0.8003447245305608	0.3709903225435384	0.7962862771673827	0.499890240214062	1.016647247715207	0.372206036230034	0.495124203101532	0.9976099674615392	False
9_17950696	0.1116398917767043	0.7382848110766648	0.1097588570228254	0.499985904773728	1.0061323238132536	0.7404188407917542	0.8008649477448763	0.9988601982867512	False
9_17951509	1.4003927229975943	0.23665782708751906	1.4085022160325025	0.5000530781941981	0.9778907741112554	0.2353051930816905	0.3630314293964902	0.9946120056511476	False
9_17951844	0.05358947073303	0.8169310483563207	0.05412234749746858	0.4999911376601732	1.0043628062620151	0.8160393316886482	0.8593323624077511	0.9988707404871732	False
9_17952790	0.6285859372360392	0.4278744762446272	0.6132883914578997	0.5000488419885969	0.985614285848351	0.4335523523883047	0.5496798166898577	0.9978945464388109	False
9_17955820	0.00476192869530756	0.9449842630255508	0.0049024370200641	0.4999991207248402	1.0013250010015031	0.9441798063512008	0.9576576581707832	0.9997590813771912	False
9_17952583	0.40414067458632985	0.524958550575774	0.4041886982558936	0.5000180890834517	0.9881681631961492	0.5249339285954855	0.6275439095114065	0.9980918642423012	False
9_17955920	1.243948547981404	0.2647114271259191	1.2776389914906758	0.4997737047513077	1.0214372967313408	0.2583384868210974	0.3864054090845144	0.9946120056511476	False
9_17956220	0.0027902229866594297	0.9578732852420272	0.0027397378653404303	0.5000001344865129	0.9990328401929646	0.9582557853522694	0.9683501802401644	0.9997590813771912	False
9_17956618	0.3755092489168419	0.5400164638848413	0.3792065201232617	0.4999398454921775	1.0115620820072022	0.5380281995187398	0.6383748368896283	0.9980918642423012	False
9_17959487	1.15761421174642	0.2819608819711181	1.1847204047480773	0.4997963714081354	1.0206036438067982	0.27639710589713984	0.40425342866402425	0.9946120056511476	False
9_17960359	0.03908180083880808	0.8432866944527623	0.038839309901959496	0.4999944069140653	1.0036659069257194	0.8437673493485924	0.8806319711706868	0.9989452225199258	False
9_17961364	0.7675978290040177	0.3809612105174397	0.7714612196541566	0.499883272602444	1.016466906578971	0.3797653916019106	0.5021424344411644	0.9976099674615392	False
9_17961418	1.9735798457394933	0.1600683936862679	1.9710580116989151	0.500092101670534	0.9739604402314472	0.16033560476704778	0.2807303927236399	0.9946120056511476	False
9_17961642	0.4610178467134745	0.4971486650172943	0.4578225720797491	0.5000248512834293	0.9874542138142299	0.4986433589879379	0.6054155776029454	0.9979806875754014	False
9_17964514	2.9719760276837524	0.08471831377038774	2.9368514130837866	0.5001845992284873	0.9684241284933108	0.08657934845670456	0.186681422305354	0.9922012905643594	False
9_17965152	0.0016867131412539038	0.9672403991850014	0.0016659980719850864	0.5000009009941531	0.9992437031327588	0.9674420738939252	0.9751833015988376	0.9997728690224282	False
9_17962477	2.6740509164367268	0.10199611519921448	2.7208900957011792	0.4993890444887152	1.031176706314725	0.0990427708435766	0.2040732169779457	0.9937016866842266	False
9_17968202	2.8004823062934747	0.09423595569382837	2.7975268271657114	0.499645900606253	1.0313547029431078	0.09440983188679974	0.1976308200713898	0.9927710702978204	False
9_17970272	0.08869265970535167	0.7658457936309838	0.08980398468702333	0.5000022380627088	0.9943820201378816	0.7644264965130294	0.8196054822171961	0.9988601982867512	False
9_17969519	3.7991592717168032	0.051278324112489004	3.67414645165627	0.5291872339650531	0.9669506840055816	0.0552625423082922	0.13904949157407845	0.9902174124290962	False
9_17970808	1.3953347118105626	0.2375062563610214	1.4127970068147988	0.4999642349329904	0.9777793305384568	0.2345926286212817	0.3622926981801695	0.9946120056511476	False
9_17971172	2.6075919499145925	0.10635314723187317	2.507906024591648	0.5001843851392345	0.9712035048299886	0.11327635780058964	0.22323808048354146	0.9944909096113326	False
9_17971225	0.2329993925104929	0.629308687845053	0.2282592627743725	0.5000174246397464	0.9911960185282128	0.6328175735485482	0.7159809148761785	0.9988601982867512	False
9_17972059	2.0091865852459136	0.15634912703309956	2.049182008784556	0.4996638559080559	1.0270835182481994	0.15228799143996474	0.2714242020193505	0.9944909096113326	False
9_17972325	0.010462480444161315	0.91852945537296	0.01056002416589763	0.4999983124652331	1.0019258550636958	0.918151882447484	0.9375780665746622	0.9997261015601768	False
9_17972319	4.283435574389672	0.03848548418356657	4.143327277637582	0.5326011005859708	0.9651333647926098	0.04179893359444198	0.11590732653913255	0.9877287395417464	False
9_17972749	1.2360093660167877	0.26624153466989064	1.2334344271584996	0.5000605067369408	0.979387939920308	0.2667401620202637	0.39473934521188825	0.9946120056511476	False
9_17973006	3.096245711765505	0.07847306968118882	2.998049117271876	0.5002665354665585	0.9684304900097284	0.08336484447635263	0.18203373786034505	0.9913974302453056	False
9_17973741	0.001713332403594947	0.9669830558713512	0.0017283683919231407	0.5	0.9992213545648518	0.9668385791601968	0.974740746352052	0.999767550229506	False
9_17973456	1.1920293955043917	0.2749205850803854	1.2107067008728336	0.4998035533277906	1.0207518593321343	0.27119220674832034	0.3991603411263686	0.9946120056511476	False
9_17974049	0.002706628522501475	0.9585085596286474	0.0026001828446169392	0.499999657138552	1.0009321431201934	0.9593319048593322	0.9691253638835048	0.9997590813771912	False
9_17974588	0.07747627331234241	0.7807470744624286	0.07880831573129399	0.4999865049367629	1.0052842751804452	0.7789188866270201	0.8308556125061443	0.9988601982867512	False
9_17975094	0.9402995749399564	0.3322008105583195	0.9208126622470444	0.5000699762446416	0.9823508262464888	0.33726168414120483	0.4629179142604742	0.996762672454179	False
9_17976910	0.5832532827348018	0.4450399558404271	0.5675456084281905	0.5000479690742975	0.986178249710878	0.4512358778521186	0.5650126188050097	0.9979806875754014	False
9_17977989	0.12484807496024075	0.7238347076023456	0.12812670820494532	0.4999764729713605	1.0067691094981404	0.7203822938785378	0.7853271007277385	0.9988601982867512	False
9_17978195	4.028341186395892	0.04474191295310448	3.8726894956998885	0.5356391625654825	0.9665600947355264	0.049077817193378566	0.12861726261638434	0.988936191922248	False
9_17978851	0.6302687741907107	0.4272567429122524	0.6347583334390947	0.5000210602727937	0.98512816507401	0.4256152789772248	0.5427025943306224	0.9978541397241464	False
9_17979559	0.1832403512627394	0.6686031964465073	0.19014944736773032	0.4999624685153333	1.008293806390569	0.6627922628860936	0.7398236499929088	0.9988601982867512	False
9_17981553	0.10832461266899428	0.7420596619765216	0.109554795173608	0.4999821569211845	1.0062135465262567	0.7406515654607984	0.8010249966822596	0.9988601982867512	False
9_17983030	0.6406317211892087	0.4234821343344711	0.6315655418293318	0.5000420471519309	0.9853251318411614	0.4267816437883749	0.5437010490894583	0.9978541397241464	False
9_17983066	0.2373688679789865	0.6261129489723845	0.23133638517538196	0.500019001851378	0.9911600868126446	0.6305346846958296	0.7140848191019831	0.9988601982867512	False
9_17985305	0.000437998218321134	0.9833027660980856	0.00043305076178512536	0.4999998979266822	1.0003858882361556	0.9833973229363	0.9874187865556614	0.99985352534537	False
9_17984195	4.283854088188036	0.03847601022536218	4.114896937258891	0.5387078274847157	0.9657377528296304	0.04250711506172456	0.11719740071412582	0.9877287395417464	False
9_17985134	5.255384385248647	0.02187896817751489	5.0694128858231124	0.5422833187340913	0.9621732533626974	0.02435163013094266	0.0823722328193731	0.9868372775178109	False
9_17985405	2.2463218865087806	0.13393241174778625	2.1335625088286183	0.5002366982040445	0.9735995621297217	0.14410549386404425	0.2616595081314543	0.9944909096113326	False
9_17985592	1.1535871497210335	0.2827994906559225	1.1261387424310672	0.5000898086712382	0.9805204185454414	0.2886004532146471	0.4162542511219089	0.9951990707301421	False
9_17985909	0.7075343531711553	0.4002635640551549	0.6903594218529179	0.5000560347885135	0.984739171651478	0.4060421549279888	0.5255881798448835	0.9976099674615392	False
9_17986179	0.13475715992935022	0.7135497610395035	0.1328963777559693	0.5000089694270197	0.9932572078759846	0.7154476765126162	0.7814500433726924	0.9988601982867512	False
9_17986367	2.7312420522291063	0.09840273009285228	2.697579097639391	0.5001706083820116	0.9697384442864428	0.10050074587899416	0.20609632667753786	0.9938864172514852	False
9_17986621	0.7693820558349955	0.3804082861979794	0.7674742271883588	0.4998917318876571	1.0163632427169929	0.3809995562642872	0.5032502464810593	0.9976099674615392	False
9_17987408	0.42641853887749903	0.5137515698589579	0.4225874144794943	0.4999432486704111	1.0120935918257057	0.5156487902523119	0.6198017557539302	0.9980918642423012	False
9_17988492	0.07912649768251613	0.7784846621042731	0.07655089251056779	0.5000072155454587	0.9949300287849576	0.782027120718543	0.8332295768158008	0.9988601982867512	False
9_17989790	0.12260488487829944	0.7262262759754976	0.12329446855801507	0.49999824299938106	0.9934414294263204	0.7254884811146586	0.7893277545931482	0.9988601982867512	False
9_17990785	0.00018196654009727808	0.9892372647023736	0.000184811662620632	0.5000000648644596	0.9997445637222832	0.98915345626891	0.9917999126280892	0.9999121488998254	False
9_17993547	0.004740475579131598	0.9451081333467606	0.004611058953742031	0.5000003340769583	0.9987512869513409	0.9458614347807082	0.9589289365630944	0.9997590813771912	False
9_17993471	5.9938706863093785	0.014355668135262012	6.13568436485366	0.4624795507309457	1.0509461585535491	0.013248026061401186	0.05694381712728675	0.9868372775178109	False
9_17996238	0.044598276690756215	0.8327444438688992	0.044037668347300496	0.499999694384572	0.9961144053584104	0.8337835463761707	0.8729484830379453	0.9989445677210936	False
9_17997362	0.024683269098026983	0.875158866400164	0.02470062954671448	0.500001293693764	0.9970696889114986	0.875115332102642	0.904627350825562	0.9993096725406256	False
9_17998747	0.013279320411562878	0.9082581174231524	0.012865923104982356	0.4999986210531117	1.002082756552499	0.9096912005062492	0.9311140260395634	0.9997261015601768	False
9_17999668	0.2706623344850101	0.6028878184643436	0.27101538166607503	0.4999590774564365	1.0097304240459903	0.6026514576682868	0.6913988789739554	0.9987190688101364	False
9_18003633	0.006612192222632984	0.9351911371646028	0.006610456734051695	0.5000002724078324	0.9984842546025494	0.9351996241207904	0.950690688056647	0.9997590813771912	False
9_18002205	0.10881533244426578	0.7414969147154087	0.10697543080459583	0.4999862443412632	1.0060538168520388	0.7436141947680803	0.8033687738257904	0.9988601982867512	False
9_18005232	0.012153971019319698	0.9122150353681858	0.0117860380851198	0.5000009145485889	0.9980071168295056	0.9135486957355284	0.9340740770273958	0.9997261015601768	False
9_18006461	0.35310791535316355	0.5523590652707993	0.3610912282201753	0.4999360426128906	1.0113524238019924	0.5479008190457302	0.6464769583639239	0.9981345800304752	False
9_18009624	0.01572756263717423	0.9001993046238996	0.015682800225476967	0.49999981517983294	0.9976691712117228	0.9003406858809577	0.9239232152407596	0.9994934794907332	False
9_18009671	0.8376774836056029	0.3600618575498096	0.8212366914049198	0.500061030892395	0.9833196698066792	0.3648188343167649	0.4884095521306728	0.9975793293339338	False
9_18010619	0.7902566220614062	0.3740225399092471	0.7844281173784111	0.5000412700392062	0.9835935419039732	0.3757902761623129	0.4984271347310181	0.9976099674615392	False
9_18012030	0.12462345708981105	0.7240730892913134	0.12424646533327174	0.4999818041348081	1.0065704612936572	0.7244737254455216	0.7885309273212651	0.9988601982867512	False
9_18013733	0.0064345021333487296	0.9360659831689956	0.006452373192587404	0.4999989457857113	1.0015003367883937	0.9359774507206458	0.9513246185452862	0.9997590813771912	False
9_18015553	0.00033627198298002986	0.9853694361330628	0.0003246698797738645	0.5	0.9996698265442387	0.9856240166304582	0.9891554029616458	0.9998540362365428	False
9_18017007	0.5779403643893772	0.4471207666008279	0.5797293924697442	0.5000226523046273	0.9858145478224718	0.4464184099903191	0.5608581812631108	0.997978333337408	False
9_18017192	3.367826869980888	0.0664813949374875	3.2501547134488646	0.5273688320795854	0.968830604800338	0.07141671639416257	0.16441126767301945	0.9906545479567118	False
9_18017562	0.8329388862031237	0.3614240937693436	0.8230943800735986	0.5000515077012829	0.9832336201289796	0.364276992511922	0.4879248487651456	0.9975793293339338	False
9_18019075	0.3842777604118055	0.5353226961979882	0.3804819315228088	0.5000230199332892	0.9885776660784096	0.5373454275713546	0.6378024198715849	0.9980918642423012	False
9_18020566	0.12808501438182418	0.7204258831341361	0.1279433503477776	0.49999949748325295	0.9933412760664552	0.7205740471425229	0.7854683538824397	0.9988601982867512	False
9_18018207	3.9113098277319978	0.04796220247560135	3.734174516848725	0.5400569052104032	0.9675157522013498	0.05331000225259963	0.1357926950475391	0.9902143539336876	False
9_18023123	0.03718928541125166	0.8470801744270751	0.03752161130978493	0.4999939116526019	1.0036303705947207	0.8464069083301846	0.8826584982853121	0.9989747748635408	False
9_18023148	0.27911122400928434	0.5972843444789435	0.2737186027807184	0.5000206446052643	0.9903555459074241	0.6008481398612379	0.68997780388936	0.9987190688101364	False
9_18023948	0.5057920425741429	0.4769661445161897	0.4957195667666383	0.4999402885612321	1.0130288992239147	0.4813869697311512	0.5909086507874579	0.9979806875754014	False
9_18028358	0.02512315294067946	0.8740605763632245	0.025305226514319656	0.4999959775818473	1.0029785708210002	0.8736088660544413	0.9034386599632171	0.9992884494799916	False
9_18028901	2.6635332648825742	0.10267243440531136	2.6487662216932217	0.50015614172117	0.9699109042121334	0.10363029849921546	0.2103441735636747	0.9939155221342548	False
9_18030801	0.3505287889766606	0.5538139480044477	0.3448550938082917	0.5000237384148554	0.989159590004245	0.5570400864716831	0.6540590631840171	0.9983198407952568	False
9_18030813	0.04118897738257488	0.8391735837218852	0.04152232127307798	0.499993220893543	1.0038175131828544	0.838533029666585	0.8766233433368665	0.9989452225199258	False
9_18031040	1.5473700419946683	0.21352411422269024	1.5185949199512834	0.5001086778870573	0.9773325597556672	0.2178322476257349	0.3446787715304267	0.9946120056511476	False
9_18032367	0.42587309600952494	0.5140209365302624	0.4234823275401141	0.4999411168033766	1.0121267100393947	0.5152045252988491	0.6194275488078063	0.9980918642423012	False
9_18034266	0.9382486066432704	0.33272866257919104	0.9099106345674954	0.5001179096173028	0.9825630002651022	0.3401381311068262	0.4656131155832417	0.9968712803071316	False
9_18035866	1.4330144700311962	0.2312731047583312	1.4347737194257206	0.4999964625275245	0.9777365365896008	0.23098694217652505	0.3586024595135993	0.9946120056511476	False
9_18036892	1.7787324778918787	0.1823050479053997	1.806563910111436	0.4997102260957279	1.02537068024129	0.17892097147244213	0.3022396029419387	0.9946120056511476	False
9_18038013	0.15594853210730264	0.6929143331992638	0.15568219665146898	0.4999770301069121	1.0073607801947553	0.6931633330456942	0.7636863200306656	0.9988601982867512	False
9_18038073	0.3496948246515785	0.5542859332750871	0.34411706684477394	0.5000244678827497	0.9891698460340316	0.5574623585180362	0.6544344092684852	0.9983198407952568	False
9_18046206	3.647722657522479	0.056145933396731566	3.7475898840202717	0.4992701429992303	1.0368080005707927	0.05288371260245983	0.13507731616727792	0.989975875777958	False
9_18040586	5.099552955519641	0.023932010606915192	4.979744943771948	0.5285143663502025	0.9613449713343558	0.02564576386439721	0.08509135604737221	0.9868372775178109	False
9_18046709	0.0323793595313262	0.8571975869002078	0.03199845151902992	0.500001637070705	0.9966858286712401	0.8580310555687906	0.8914628985489086	0.9991945369297414	False
9_18048376	0.3295952163196034	0.5658975366289594	0.3241249854618218	0.4999592319511464	1.010548096554868	0.5691391615434118	0.6640567108633358	0.9983950419518864	False
9_18049140	0.10186310036658597	0.7496051935689338	0.09955286120384699	0.5000012293299587	0.9941897557654906	0.7523668792561162	0.8101375338680069	0.9988601982867512	False
9_18051005	0.037692971930866286	0.8460609537905246	0.03729721982745105	0.4999947610679418	1.003584535989758	0.8468611668913351	0.8829757483142177	0.9989747748635408	False
9_18054030	6.640141493843315	0.009970601510552402	6.681897949343692	0.492041437015257	1.0495065327889244	0.009739686551790472	0.04774527499653987	0.9868372775178109	False
9_18055364	0.16676645208215746	0.6830016996959342	0.16474693084455794	0.5000104972655719	0.9924870884551508	0.6848232098776661	0.7571283005821566	0.9988601982867512	False
9_18058622	0.7711580400422804	0.3798590416332884	0.7553195216059976	0.4999105280934934	1.0160869460650273	0.3847972471883696	0.5066898747118692	0.9976099674615392	False
9_18057116	0.9307339960494972	0.3346722692756501	0.8973851929040393	0.5001360541655658	0.9827367761737604	0.3434838059141456	0.4686671454844841	0.9969595244378224	False
9_18059000	0.021289321790789014	0.8839935363813178	0.020940275371685857	0.4999972103079766	1.0026775431513926	0.8849417769297814	0.9121393986374766	0.9994446762968446	False
9_18060086	3.4274327289413686	0.06412170596815657	3.614523298252607	0.4446649045559427	1.041397344613899	0.0572771344999905	0.14229774456303507	0.9904247968053996	False
9_18061019	0.16068230082194646	0.6885291144910246	0.15809448031359352	0.5000112774127542	0.9926550833079328	0.6909169758752857	0.7619257817194496	0.9988601982867512	False
9_18061875	0.16905849918067872	0.6809499081978805	0.16933373210849822	0.499974250429916	1.0076899058903563	0.6807046210280704	0.7538669475022398	0.9988601982867512	False
9_18061936	0.6856768645799889	0.40763874341422335	0.6651464319802471	0.5000585255861758	0.9850637219454634	0.4147489171340557	0.5331947761393804	0.9978295362662764	False
9_18061950	0.13073750607267698	0.7176685896648469	0.12779797277107718	0.4999846874270613	1.0065988707334013	0.7207261913046641	0.7855902416852868	0.9988601982867512	False
9_18062236	0.9594074279431482	0.3273362210556109	0.937287211712828	0.5000730978065142	0.9822158464926816	0.3329764792528386	0.4588882123672833	0.9964597056881452	False
9_18063725	0.4608313009876497	0.4972357196606839	0.4516495838106494	0.5000333606314986	0.9876216178976194	0.5015526325377573	0.6078732685809127	0.9979875561041772	False
9_18062657	0.5361215403527524	0.4640445455327754	0.5341608443777659	0.5000283234054688	0.9864284913928878	0.4648627879008997	0.5768420009420674	0.9979806875754014	False
9_18064580	0.004991633379537674	0.9436751277549776	0.005082773801404983	0.4999990829088599	1.001341772663621	0.9431641088212628	0.9568898789266812	0.9997590813771912	False
9_18066074	0.6250514441188386	0.4291763082855049	0.6293948859747616	0.5000231554655058	0.9851922488273492	0.4275773605742281	0.5444067452937923	0.9978541397241464	False
9_18067535	0.8423501323572111	0.3587254957206102	0.830963919244823	0.4998946956947932	1.0169355541225378	0.3619939497435628	0.4858345299032359	0.9975766124067206	False
9_18070036	6.57291454566564	0.010354225299264773	6.312872015227183	0.5573736745053867	0.9590015275906992	0.011986451754520731	0.05376676028485294	0.9868372775178109	False
9_18073936	0.6308171263313795	0.42705574496328336	0.6326910143288842	0.4999050359767898	1.014893299861085	0.4263699469807074	0.5433570293094601	0.9978541397241464	False
9_18074311	1.1798103980206065	0.2773945981250594	1.1928981177516107	0.500037932280297	0.979591980222734	0.2747457501451539	0.4026079433255891	0.9946120056511476	False
9_18075710	1.1763363527938964	0.2781031052883868	1.164133370068157	0.5000713596696088	0.9800578856505824	0.2806099623743703	0.4084141314668172	0.9948976967493058	False
9_18075847	0.23097257051978204	0.6308036179967755	0.2294268018886214	0.4999678547121977	1.0089158505958342	0.6319491723021373	0.7152530054741293	0.9988601982867512	False
9_18076279	2.5918560954756344	0.10741439393044794	2.502779581634968	0.5002294306920674	0.9711790229767296	0.11364556028024865	0.22369943151300925	0.9944909096113326	False
9_18077183	1.4270338071537196	0.23224913333515265	1.4375945056090131	0.4997835008411409	1.0225298042988331	0.2305289986803805	0.3581280083931713	0.9946120056511476	False
9_18080452	0.009143942002857841	0.923819233920562	0.009381449352076745	0.5000002760795557	0.9981708347987356	0.9228392565871076	0.9411817307270608	0.9997590813771912	False
9_18080917	0.19559177399429475	0.6583028179379672	0.1955661096471885	0.4999710019606878	1.0082576343015646	0.6583238126447166	0.7363629477027281	0.9988601982867512	False
9_18081877	1.7222707516756373	0.1894010115983653	1.7274874750728486	0.499753558851087	1.0246536798901094	0.18873208849837486	0.3131918485538354	0.9946120056511476	False
9_18082567	0.2486629069715605	0.6180181432222973	0.2527356568753021	0.5000063417002111	0.9905634446006764	0.615155370561312	0.7016619458875112	0.9988601982867512	False
9_18082861	0.2968875534421471	0.5858402566187344	0.2990954127817531	0.4999530172688522	1.0102537408909011	0.5844500721629752	0.6765428062559201	0.9984171382332532	False
9_18083355	0.033180002021758526	0.8554620390175169	0.03265008929156465	0.5000024532272824	0.9966595276548011	0.8566082732445682	0.890409195580371	0.9991770010404571	False
9_18086410	0.4705202099320331	0.4927479449705184	0.4684384514584963	0.49993440983291904	1.0127632357282963	0.4937064323462399	0.6012975924880661	0.9979806875754014	False
9_18089275	0.2328150490731105	0.6294443226415747	0.2262009510304779	0.5000193705379047	0.9912720543678992	0.6343551870793239	0.7172037798888543	0.9988601982867512	False
9_18089295	2.344390871356552	0.12573470122582486	2.437554088865	0.4994208531282066	1.0298029008100442	0.11846080841175688	0.22982685666734826	0.9944909096113326	False
9_18090622	3.8467506113078684	0.049842464441145484	3.906391789747431	0.4991827423743657	1.0373723350322706	0.04810276884103437	0.126946146665201	0.9885526314490372	False
9_18090934	2.4924819699288605	0.1143912015231815	2.52277424859858	0.4991766851646349	1.0299383758594889	0.11221301351924864	0.2218443447192109	0.9944909096113326	False
9_18091440	0.16335251626789216	0.6860885065917152	0.16296727324152016	0.5000084630243256	0.9924906532935064	0.6864391845804558	0.7583955919902626	0.9988601982867512	False
9_18093543	0.03618343143148195	0.8491371863907574	0.03533817634888692	0.5000028250461794	0.9965379099695658	0.8508887932084708	0.8860212346778773	0.9989848264829371	False
9_18092895	4.511319926018643	0.033671247376312	4.663054851713241	0.4582690179538793	1.04504429563616	0.030818313479508138	0.09552187629754977	0.9868372775178109	False
9_18101823	0.10496153208706004	0.7459549383377394	0.10315656071907142	0.5000002454917485	0.9940691033912	0.7480740249549047	0.8067930236889514	0.9988601982867512	False
9_18095077	5.647942707174423	0.017475863154705618	5.968210013797942	0.3975682095323086	1.0600100522547364	0.014566059324515046	0.06016416122680642	0.9868372775178109	False
9_18102007	0.18218943043153504	0.669498391284646	0.17869530692041735	0.4999780018580705	1.0078178608891937	0.6724968788534205	0.7474182853347899	0.9988601982867512	False
9_18104265	1.7159168267321547	0.1902194885757229	1.7537531476154982	0.4997026432486211	1.025072819564059	0.1854056042817135	0.30947256185948385	0.9946120056511476	False
9_18104266	0.2879120225310743	0.5915616726075639	0.2794836010471045	0.500024663893903	0.9903045644976088	0.5970398827554617	0.6868861824227536	0.9986762231253375	False
9_18106940	3.1090683096983303	0.07785748578234875	3.278119679471274	0.4509470218318797	1.038830028907054	0.07020932389079848	0.16260117684382355	0.9906545479567118	False
9_18107914	0.021572194299327663	0.8832308766610428	0.0215149938921968	0.5000012119563463	0.99726974338147	0.8833846822339922	0.9109404555300326	0.9994446762968446	False
9_18108949	0.12364282623890688	0.725116649465666	0.12530548728682336	0.500003177136712	0.9933618936037713	0.7233500113057065	0.7876207557841174	0.9988601982867512	False
9_18109156	0.013851131383102457	0.9063126331615541	0.013737930814386344	0.4999998765388305	0.99782412031053	0.9066944988883184	0.928777653295271	0.9995832431174608	False
9_18110037	2.315227078343753	0.12811259036118286	2.227828604682145	0.5002156285190422	0.9728467951614076	0.13554421823114182	0.2513605583600509	0.9944909096113326	False
9_18109562	0.5365324310378979	0.4638733629307551	0.5589808358927257	0.4998875673654137	1.0142619686407794	0.4546711709369472	0.5680273484333715	0.9979806875754014	False
9_18110746	0.16009929900697273	0.6890651110804783	0.15704777188875596	0.4999804825204773	1.0073288087935528	0.6918892349327038	0.7626969783785846	0.9988601982867512	False
9_18113219	0.00473563463066462	0.9451361239095241	0.0046207030063669646	0.5000003341080641	0.998748030069016	0.9458049358706272	0.9588879275826973	0.9997590813771912	False
9_18109831	3.6568758921748654	0.05583824193532472	3.733166248450289	0.5000615332203625	0.9638247994398412	0.053342187883002934	0.13584851282641294	0.9902143539336876	False
9_18115934	0.0016864857597322926	0.9672426061376579	0.0016588609832979273	0.5	0.9992466986376022	0.9675118487253066	0.9752305758401288	0.9997746274805264	False
9_18117103	7.638752078720223e-05	0.9930265813347708	7.672157516935843e-05	0.4999999389521913	1.0001636692225628	0.9930113504414726	0.9947098415287692	0.9999469889073782	False
9_18117137	6.478060887207447	0.010921406795844302	6.422199404933053	0.5005508403578	0.9534290094551808	0.01127024964858725	0.051863829680591306	0.9868372775178109	False
9_18119403	0.1229021929457872	0.7259078971008497	0.12192340128603972	0.5000073077670003	0.9935220139895959	0.7269576963475068	0.7904241752495994	0.9988601982867512	False
9_18121230	2.3104214280893984	0.12850920410339672	2.2560326395614543	0.5001741882321842	0.972471263325575	0.13309464666477866	0.2483418417474837	0.9944909096113326	False
9_18122017	0.15379215570342808	0.6949374630656404	0.148415146926709	0.5000142254538682	0.9929521161417152	0.7000545246123715	0.7692840458548749	0.9988601982867512	False
9_18122252	0.6483638811837977	0.4206982427278279	0.6401515809557168	0.5000413544396923	0.9852145787274876	0.4236559128432982	0.5409944563832472	0.9978541397241464	False
9_18124142	0.7091229382078268	0.3997351289861756	0.6939796810438565	0.5000098312408546	0.9846752468332982	0.4048140333025292	0.5245413117064122	0.9976099674615392	False
9_18124359	3.5148496463372685	0.060821175248958366	3.431899234194134	0.5002635690673176	0.966094510750643	0.06394852121193184	0.15304608441129045	0.9904247968053996	False
9_18125441	2.2138315798531494	0.13677858217819372	2.220030346823478	0.5000880203664463	0.9723157585786883	0.13623038185629574	0.25220295116570873	0.9944909096113326	False
9_18125490	0.4803184240617498	0.4882781190096263	0.47903020528610796	0.5000238247430638	0.9871398969117968	0.4888619224383706	0.5971955553100079	0.9979806875754014	False
9_18125576	7.088509330621663e-05	0.9932824270968756	7.142774120438844e-05	0.5	1.0001582364143466	0.9932567641519228	0.9949222908299932	0.9999469889073782	False
9_18127068	1.0930529958174873	0.2957957523581355	1.0570900660241025	0.5000976905684759	0.9812147061782232	0.303879812919578	0.4310846932271961	0.9957191774214004	False
9_18127469	1.4020942692463905	0.2363732362514432	1.4109218945159228	0.4999798964277681	0.9778637982292518	0.23490341379600305	0.3626139351932805	0.9946120056511476	False
9_18127542	0.9142969111784964	0.3389768864471189	0.8805715340240567	0.5000858597901212	0.9828846357468995	0.3480451886528907	0.4730015668847927	0.9971999544985076	False
9_18127790	0.030298672351669605	0.8618142705611966	0.03008473201407469	0.4999956523779362	1.0032248149819885	0.8622981125935594	0.8947419082731631	0.9992340383074808	False
9_18127674	11.467796254035303	0.0007081260169848893	11.122656626928801	0.5748813271618008	0.9471258286914956	0.0008527955152604072	0.014029058280026405	0.9782700598527084	False
9_18128072	1.6564241814103866	0.198086816106814	1.666025850609003	0.4997528043606067	1.0242431930178597	0.19679168564646896	0.32206972324064354	0.9946120056511476	False
9_18128445	0.0021477057164727142	0.9630365913085968	0.0020793438525288366	0.5000001988445157	0.9991633947359672	0.9636292102971764	0.972355960228124	0.9997590813771912	False
9_18128726	3.9407652886177402	0.047129332649915145	3.7992671635620354	0.532684138450372	0.9666568068975346	0.05127501993639361	0.13238211484451046	0.9896432687031842	False
9_18131665	0.5816527586908933	0.4456652205320808	0.5837824620139145	0.4999120061475811	1.014309344202184	0.4448335240707448	0.5595151371551045	0.997978333337408	False
9_18130399	0.007846482299779467	0.9294154076475076	0.007925121677544666	0.4999988005703848	1.0016688328993821	0.9290635101510936	0.9459353550380956	0.9997590813771912	False
9_18132605	0.12231102402809313	0.7265413894499225	0.11895083610943402	0.5000103449497341	0.9936648643116872	0.7301751896892691	0.7929228752079639	0.9988601982867512	False
9_18131475	7.068694983582192	0.007844237010881328	6.802412696881219	0.5584611929949259	0.957502198119712	0.009103477290999916	0.04601606298979389	0.9868372775178109	False
9_18133426	0.012661783849836185	0.9104074718103086	0.0127614138291392	0.499997938842623	1.0021156028135298	0.9100571714622884	0.931399949763999	0.9997261015601768	False
9_18133588	0.001166704708702504	0.9727519081565764	0.001173480188299436	0.4999998541315808	1.0006406672207602	0.9726729337461424	0.9792693908400748	0.999815356887746	False
9_18133823	0.4998320562370395	0.479573924509802	0.4956286997949064	0.5000290099873562	0.9869575515942745	0.48142715655866997	0.5909411162302722	0.9979806875754014	False
9_18134914	3.763576730159116	0.05238041875009336	3.69725599690355	0.5002571098605368	0.964707903090544	0.054502030764542415	0.137783908873489	0.9902174124290962	False
9_18137101	1.3396225862159952	0.2471005368533717	1.3366571761762316	0.5000523986300314	0.9785473435820464	0.2476243433069928	0.3755898600739415	0.9946120056511476	False
9_18135706	4.699707347466359	0.030167753811412238	4.554915068325499	0.534045181649913	0.9635183457429312	0.032824391771053785	0.09940121192928457	0.9868372775178109	False
9_18138042	3.653245657629043	0.055960059858924494	3.6000178251670154	0.5001053757945958	0.9651060592416284	0.05777895159710456	0.1431224807243553	0.9904247968053996	False
9_18138986	2.997076746888581	0.08341489920620504	2.918520712224563	0.5002413864773436	0.9687596271778648	0.08756810876226484	0.1880950929907109	0.9922290136133528	False
9_18139412	1.3571703895374585	0.2440284803566585	1.3174863930216816	0.5001653735227545	0.9790213119299171	0.2510436632311064	0.37906423202425454	0.9946120056511476	False
9_18140401	1.3380062347314947	0.24738587896903155	1.3226262594216678	0.499832800802961	1.0214057665571812	0.25012126261956824	0.3781346951352527	0.9946120056511476	False
9_18141409	0.18810144961952344	0.664501484188625	0.1849485487109632	0.49997672813518895	1.0079634162070992	0.6671545796717941	0.743238786749315	0.9988601982867512	False
9_18142660	1.9988032327109408	0.15742345957725026	1.9388884516629328	0.5001667775761127	0.9745546120395648	0.1637892751191059	0.2848409734392808	0.9946120056511476	False
9_18142416	5.066658681816874	0.024390353791054142	4.869820856707519	0.5444848598689387	0.9631206521397626	0.02733033747228475	0.08853098427818214	0.9868372775178109	False
9_18142898	0.6041381634486811	0.4370034709207759	0.6059440314711537	0.4999097322299077	1.0145740960048226	0.4363190538779541	0.5521039030866662	0.9979776969051694	False
9_18143562	0.9786091386611132	0.3225424288100067	0.9966084844963916	0.4998334415555502	1.0188460541777955	0.3181325493103667	0.4447953623399724	0.9959171602442006	False
9_18143276	10.706907248121981	0.001067363001698074	20.623700723303045	0.054984152892256485	1.7610077065646383	5.589979319320372e-06	0.0028005716196212024	0.8562075371279623	False
9_18143972	0.1280001451631705	0.7205146353031269	0.12560169301650606	0.5000086384770714	0.9934611530246924	0.723036668191638	0.7873781193167676	0.9988601982867512	False
9_18144165	0.058460610894790925	0.8089457613853747	0.05825566643034107	0.4999915746890691	1.0044964406495682	0.8092744793262763	0.8542893969572476	0.9988601982867512	False
9_18145354	2.221400358622589	0.13610955437143635	2.157334735864424	0.5001115471868639	0.9731456755850684	0.14189061880453036	0.2590394899394149	0.9944909096113326	False
9_18146822	0.023824630203826302	0.8773319678353606	0.02391469987924211	0.5000010234391473	0.9971121683813476	0.8771021506689465	0.9060974088589652	0.9993103544118288	False
9_18147824	2.179796315193755	0.13983296691557326	2.12240893975104	0.5137129560693435	0.974019083102756	0.1451580731226031	0.2629381909230039	0.9944909096113326	False
9_18148090	0.4342348201004427	0.5099182691135471	0.4414627337464481	0.4999263198194312	1.0125185710642033	0.5064172997432083	0.6120146060318514	0.9980843847386636	False
9_18148302	1.4451898655208884	0.22930135026948306	1.3872558596776798	0.5001347540108237	0.9785728809454562	0.2388690663653001	0.3666743938217693	0.9946120056511476	False
9_18149365	0.07746180572268457	0.7807670234093509	0.0766750511356804	0.4999894904376617	1.0051419199264855	0.7818548943881855	0.8331019933212319	0.9988601982867512	False
9_18151098	0.4971432362082169	0.4807580560312996	0.4925474000592658	0.4999341138506542	1.0130568349393327	0.4827931629308515	0.5921389201993721	0.9979806875754014	False
9_18151987	1.6583810415343692	0.1978220542045115	1.6429090718156658	0.5000986780220376	0.9763145328974056	0.19992679874854105	0.32553612122254605	0.9946120056511476	False
9_18155747	0.13279243145198905	0.7155541400022747	0.1320946126797935	0.4999813075282666	1.0067676162654442	0.7162700822984636	0.7820902391222255	0.9988601982867512	False
9_18154099	10.877504320834305	0.0009733932103234144	10.35412111091864	0.6048187907298038	0.9517301921095492	0.0012918595670465829	0.016895699923620774	0.9821824367443868	False
9_18156441	0.4449288541312342	0.5047530508411857	0.4348991489459877	0.5000338409090804	0.9878691019988308	0.5095947500826639	0.6146841767418707	0.9980918642423012	False
9_18157363	3.0398212136894363	0.08124486466868441	2.9576969311274297	0.5002424097304374	0.9685636646140158	0.08546960137131587	0.1850701111172498	0.9917608134635728	False
9_18159279	1.1110579376953922	0.2918520919569023	1.0840571275693949	0.5000869478152005	0.9808915809288667	0.2977917185856275	0.4251685782357367	0.9954467531570338	False
9_18159671	0.6714124543005937	0.4125595942454869	0.6612845515628578	0.5000440429073355	0.9849920311943656	0.4161068142735113	0.5344056801994403	0.9978295362662764	False
9_18160072	3.417132749955897	0.0645229883473466	3.437212329245085	0.4955564435606711	1.0351760222748565	0.06374316006233792	0.1527197212756299	0.9904247968053996	False
9_18160906	3.076561278430177	0.07942829553688424	3.0115659455877903	0.5001163113826029	0.9681731446706732	0.08267238793828413	0.18105237017667467	0.9913664939592132	False
9_18161098	0.16150641449348768	0.6877733678579037	0.15986459060150082	0.5000099572783826	0.9925917850179388	0.6892812154844973	0.7606243161610127	0.9988601982867512	False
9_18162504	0.0805997329649415	0.7764863106428694	0.07922850830073003	0.4999899680909603	1.0052088431933743	0.7783456471913147	0.8304005267375705	0.9988601982867512	False
9_18163165	0.3617076508725461	0.5475593761524487	0.3626503944615251	0.500014738283157	0.9887772434873848	0.5470379462296557	0.645774679574623	0.9981345800304752	False
9_18164350	0.0050412098158556535	0.9433965795368828	0.0050098598876502365	0.4999992812967047	1.001316102364611	0.9435725601071576	0.9571866244653882	0.9997590813771912	False
9_18164545	3.588460594596768	0.05818211611912472	3.440585728294536	0.5338834899327544	0.9684061480513668	0.06361313689825733	0.1525215112037104	0.9904247968053996	False
9_18165550	0.0838635389914657	0.7721283714005358	0.08219845095663914	0.499990093766141	1.0052981146314972	0.7743399529906985	0.8272701745672556	0.9988601982867512	False
9_18166112	0.6356711514760605	0.4252826968480672	0.6572955500669195	0.4998747868804018	1.0154110721683076	0.4175163424949153	0.5356057624452288	0.9978295362662764	False
9_18166755	6.531721824169381	0.010596733149694892	6.3304429038653325	0.5461321843585483	0.9579696057795614	0.011868267456486505	0.053451788532636026	0.9868372775178109	False
9_18166899	1.1341958775109329	0.28688211705201183	1.114977373585134	0.5000775498361061	0.980547830078722	0.2910025315705461	0.41855815842338695	0.995243966179335	False
9_18166934	0.421008856217469	0.5164340734536217	0.4223591351837968	0.5000175132150955	0.9878868444982168	0.5157622228997949	0.6198820650072079	0.9980918642423012	False
9_18168576	3.4107971815882934	0.06477114926091165	3.2854687011858914	0.5002229821545319	0.9670416643089405	0.0698956691667284	0.1621483693519385	0.9906545479567118	False
9_18169098	0.15385268983979472	0.6948804468378977	0.15234209387926967	0.5000093425831634	0.9927666302157114	0.6963071422970256	0.766281277179129	0.9988601982867512	False
9_18169242	0.4456365900928461	0.504414384886935	0.4582609040589887	0.5000016084002145	0.9872245945661936	0.4984378654294671	0.6052560982347343	0.9979806875754014	False
9_18172393	1.5595040100846447e-05	0.9968491176998356	1.533458271296695e-05	0.5	1.0000729087356657	0.9968755402617412	0.9976209095677938	0.9999469889073782	False
9_18171658	4.391771441930247	0.03611277334856367	4.260952613069094	0.5002484202168114	0.9623641282334234	0.03899804648902172	0.11079487364962268	0.9868372775178109	False
9_18173023	1.4994176667020156	0.2207609851485012	1.4991981759412738	0.4997894198998346	1.0229245886518554	0.22079477686976207	0.3477960236097813	0.9946120056511476	False
9_18174349	0.6627877863939773	0.4155774717040848	0.6400014727078087	0.5000599862967839	0.9853817367737928	0.4237102638785317	0.5410360349328165	0.9978541397241464	False
9_18176293	2.514337445974661	0.11281503978397325	2.448394630584517	0.5001976474805697	0.971368664313926	0.11764513240298567	0.2288221366476184	0.9944909096113326	False
9_18176937	0.4942965471920786	0.4820169476545978	0.4854482358568929	0.5000352329049407	0.9871544068506114	0.4859647987992314	0.594791973403398	0.9979806875754014	False
9_18177411	0.4594447686040724	0.4978835756550773	0.4455310744415328	0.5000393823413894	0.9877712336777617	0.5044648515906118	0.6103207073137807	0.998045387893548	False
9_18177431	2.776855212137264	0.09563578633612124	2.70222067485156	0.5002225139193651	0.9699424531692428	0.10020858220751616	0.2056959195494936	0.993867079567044	False
9_18177598	0.047971300803844485	0.8266317289238075	0.04722090116410982	0.5000034505281395	0.9959825084950698	0.8279716681934082	0.8685189435858822	0.9989445677210936	False
9_18178175	3.388414312501709	0.06565606256171841	3.2828927606715297	0.5004086851068981	0.9670188568896716	0.07000543865595332	0.16232265751862635	0.9906545479567118	False
9_18178217	2.8623513822352606	0.09067486148962987	2.7590255475115555	0.5002610338018096	0.9697760958296046	0.09670712628168733	0.2008238248506448	0.9931351676790936	False
9_18180253	0.10010527611707687	0.7517033351615899	0.0980480690523109	0.5000076967749862	0.9942273246859858	0.7541847215613211	0.8115751264585954	0.9988601982867512	False
9_18180816	0.370073944155223	0.5429639650014461	0.3679423953508376	0.5000200011475199	0.9887436195553636	0.5441279806926674	0.6434029935416552	0.9981230507395472	False
9_18184645	2.868553610533411	0.09032601330858137	2.7612416263800696	0.5002655954269829	0.9697858691455464	0.0965732588653806	0.20064953668395688	0.9931166003026021	False
9_18185074	0.25404651323439964	0.6142401057559731	0.2557441383469268	0.5000099025831429	0.9905531705521424	0.613059182101929	0.6999720341536458	0.9988601982867512	False
9_18182792	3.9268706226645236	0.04752029489338572	3.783472870636615	0.5332164851177342	0.9667674465599604	0.05176112325860793	0.133189194361493	0.9896432687031842	False
9_18182268	3.919876890944864	0.04771837450865979	3.7907676602444553	0.5302647572788943	0.9665005131767478	0.0515360074523934	0.1328263787988128	0.9896432687031842	False
9_18185683	0.11942350807554193	0.729660584431404	0.11632874299539253	0.5000100294298054	0.9937300714059089	0.7330508872125765	0.7951179947975552	0.9988601982867512	False
9_18185369	13.92674642173506	0.00019007443327478943	14.995203164289705	0.16443014400351927	1.2369305197173297	0.00010778480837303483	0.006393983526920402	0.9514926249223306	False
9_18187169	0.1483227323943339	0.7001433957909298	0.14794000374240568	0.5000075135923856	0.9928456614551694	0.7005117887379876	0.7696423048641777	0.9988601982867512	False
9_18187787	3.3121093889949407	0.06877116432389896	3.1837046265936806	0.5002194092477833	0.9675858355707978	0.07437592525991976	0.16882599832660578	0.9906545479567118	False
9_18188186	0.17519999870238226	0.6755311572289355	0.17187996418579132	0.4999784531089844	1.0076680412437224	0.6784464001886034	0.7520978656534411	0.9988601982867512	False
9_18187403	0.8923192167959542	0.3448495951010727	0.8658546318874869	0.5001102041107494	0.9829850314731416	0.3521054839325949	0.4767664191129188	0.9974760777371026	False
9_18190434	0.009225212313793918	0.9234824750321836	0.009272398143366443	0.4999985378052082	1.001800856617091	0.9232876382956458	0.9415234722303704	0.9997590813771912	False
9_18190591	1.062389708701886	0.30267077999521297	1.0291878587268002	0.5001349424061311	0.9814605291285292	0.310349492638044	0.4373989370700109	0.9958340354189781	False
9_18191189	2.9382924401859327	0.08650213333856828	2.882098810041498	0.5002084009961805	0.9688377726303606	0.08956920748459962	0.1909241430689413	0.9922290136133528	False
9_18193690	0.3313753431051367	0.5648503563156899	0.3354949002568901	0.4999455404573612	1.0108876441708825	0.562441266350139	0.658544420414954	0.9983491687939406	False
9_18193942	0.2196811105601455	0.6392830035952173	0.21909154225431848	0.4999982583072642	0.9912972582332432	0.6397329910381705	0.7214658660042957	0.9988601982867512	False
9_18195040	0.0759922395952799	0.7828039210636379	0.07762451655435143	0.4999860524776654	1.0052553039417815	0.7805427816152672	0.8320761992421313	0.9988601982867512	False
9_18194383	2.4676557057665605	0.11621113645767656	2.661682200454379	0.4399531579221346	1.0364221062965322	0.10279197079015068	0.2092266788478527	0.9939155221342548	False
9_18195685	0.01861081321789371	0.8914881140792493	0.01848756754770875	0.4999974362601677	1.0025281344224768	0.8918457918567895	0.9174346832312572	0.9994446762968446	False
9_18196064	5.521522345650737	0.01878390546155861	5.312629386971821	0.5471024068788656	0.9616541677064724	0.02117138017051201	0.07546962402169376	0.9868372775178109	False
9_18197803	0.0037963503021813953	0.950869805693452	0.003718332183780149	0.4999994471443204	1.0011254667440972	0.9513766273780836	0.9631243830853904	0.9997590813771912	False
9_18197876	0.01692632241472225	0.8964863602016372	0.016913602354179602	0.4999973928615609	1.0024252621572045	0.8965250436723325	0.9209848078814704	0.9994934794907332	False
9_18198970	0.0031769678688480236	0.9550513590787526	0.003043397366127465	0.49999982903454	1.0010071108538316	0.9560054228430818	0.9666386248777562	0.9997590813771912	False
9_18199327	2.9667449701640862	0.08499271111695994	2.8301528497577237	0.5002427537898549	0.9695476854785932	0.09250955442788432	0.19500681489514515	0.9924016713193948	False
9_18200397	2.244785391622372	0.13406550735371714	2.1663768924227043	0.5001495386154408	0.973177262074936	0.14105822536321033	0.2580023044768707	0.9944909096113326	False
9_18200954	0.2944652499603677	0.5873731999102627	0.28472671800409444	0.500026887372526	0.9902336815792124	0.5936197620485697	0.684099850032437	0.9986074829686309	False
9_18199967	5.9008208599814225	0.015133830056547446	5.718535652882565	0.541911681127491	0.9597348144444776	0.016786725044883988	0.06556139870240751	0.9868372775178109	False
9_18201242	2.009271992218089	0.15634032485716287	1.9670578700533952	0.5001423027719014	0.9742507613538977	0.16076049905309464	0.2812583833462531	0.9946120056511476	False
9_18201272	0.8084261996762052	0.3685859546655351	0.7778831568684836	0.5000765359529658	0.9839175146478482	0.3777893284882734	0.5003135478292865	0.9976099674615392	False
9_18201083	0.8540863893979918	0.3553988825314628	0.8511060064447521	0.4998818791182749	1.0172261217135397	0.3562396421200397	0.480631515515349	0.997568988048414	False
9_18202550	0.36411537308126185	0.5462294987491659	0.3613984877629264	0.5000210695366605	0.9888535320628016	0.54773057524865	0.6463408313317723	0.9981345800304752	False
9_18205439	0.3796767976271269	0.5377762595432118	0.37693194395978935	0.500022090721117	0.9886158503805764	0.5392497989721118	0.6393693046642589	0.9980918642423012	False
9_18201624	9.808920315188061	0.0017366743267887008	22.52672827213973	0.04914722824370641	1.8564495145998263	2.0723991138726916e-06	0.002260050475220039	0.8433576492985176	False
9_18206661	1.309811542009811	0.2524287795355169	1.3081753012520494	0.4998166570463524	1.0213967215539652	0.2527252929064675	0.3807296522837161	0.9946120056511476	False
9_18211375	0.028811297596064375	0.8652154722445141	0.02889449669237365	0.4999953840945118	1.0031761217852084	0.8650228667158643	0.8968276705816953	0.9992372150289488	False
9_18211212	4.071046106386177	0.04362424982174962	3.958082111432304	0.5265822673696025	0.9654566783296602	0.04664682160413537	0.12448731654888925	0.9880612318268052	False
9_18214474	0.4225712830460964	0.515656804577325	0.4202236396522494	0.4999417242489658	1.0120802888693965	0.5168254735263331	0.6207779973150509	0.9980918642423012	False
9_18212030	4.964992990514361	0.02586541993864277	5.293117401397467	0.3833723645486298	1.0592260710303316	0.02140986136142986	0.07599362766010162	0.9868372775178109	False
9_18214728	1.7215564607631677	0.18949281752751912	1.7115990251113544	0.5000939137547442	0.9757822588183576	0.19077803654387604	0.31549119930193603	0.9946120056511476	False
9_18214878	7.681673623017104	0.005578440846138566	7.3512771419300424	0.5708040449298114	0.9568505271354576	0.006701513318009722	0.03896251836148619	0.9868372775178109	False
9_18215125	0.3792062718480338	0.5380283325831782	0.3779031112972007	0.5000198040415138	0.9885790842138026	0.5387275975589829	0.6389523800302214	0.9980918642423012	False
9_18216040	1.2052124866030172	0.2722823536006178	1.2080524049124506	0.4998250150640266	1.0205947900081238	0.27171818140386383	0.3997088362391803	0.9946120056511476	False
9_18215280	3.620885574854016	0.057058493371539225	3.4962235569910263	0.5293167766737616	0.9677862797948544	0.0615089397273364	0.149149092135218	0.9904247968053996	False
9_18216731	2.6894144934914266	0.10101692712309428	2.588196935357701	0.5002486355475856	0.970744817196354	0.10766283443189906	0.2157960896798053	0.9943348047269333	False
9_18217869	1.1771218958620575	0.2779427001242043	1.1658675605649478	0.4998483975608338	1.0201116739193223	0.2802519753803022	0.4080410636590377	0.9948976967493058	False
9_18218157	0.17902913419150934	0.6722089181772184	0.1707991460134508	0.4999845037216567	1.007538333335508	0.6794025558081476	0.7528417229923113	0.9988601982867512	False
9_18218500	0.003925187585821277	0.950044164184505	0.0039254625407920685	0.4999994285665674	1.0011686352973743	0.9500424168282692	0.9621037151288394	0.9997590813771912	False
9_18218507	0.3888033216806264	0.5329290982160106	0.38256667286987067	0.5002280108235679	0.988588797536036	0.5362327874387233	0.6369349660223511	0.9980918642423012	False
9_18221749	8.576274187400372	0.0034057154172081328	8.186378775415506	0.5818087692411953	0.9553563270444452	0.004220608809962334	0.030456002774941007	0.9868372775178109	False
9_18222596	0.9916377026158044	0.3193424348333066	0.9650146977037366	0.5000799259380434	0.9819912277904768	0.3259266539239235	0.4522533010805297	0.9962445587558152	False
9_18224200	1.9364588127957632	0.1640535470695602	1.8939857701079743	0.5001425845930431	0.9747430280317864	0.16875305046563538	0.2905765350031583	0.9946120056511476	False
9_18224307	3.052856383562641	0.08059528097128887	2.9504236204775225	0.5002680291680226	0.968710349528442	0.08585505041432706	0.18561803666088933	0.9918308530810628	False
9_18224430	4.362690471243013	0.036734245655747455	4.217290466134728	0.5335201683299922	0.9648940344302244	0.04001400928594445	0.11264483432087136	0.9868372775178109	False
9_18224660	0.8874252571166892	0.3461759937942612	0.8704357352289662	0.5000641076884472	0.9828246686599036	0.3508347069650626	0.4756181676617989	0.997363468408098	False
9_18224694	0.6331822351427547	0.4261904462240049	0.6202635250083404	0.5000464391439086	0.9855033809231092	0.4309493752920447	0.5473696441274856	0.9978945464388109	False
9_18224772	0.2169390736920178	0.6413821537327563	0.2112429632106796	0.5000178978534965	0.9915558198153346	0.6457949217603377	0.7263664391617537	0.9988601982867512	False
9_18228934	0.01042846243110418	0.9186615505392862	0.010330488137697104	0.4999986920668219	1.0018870362283063	0.919043215112226	0.9382313624151556	0.9997261015601768	False
9_18229695	1.6510846152469867	0.1988113734355972	1.581955002144241	0.5001166125526846	0.9771444090535756	0.2084793158332557	0.3346936543728958	0.9946120056511476	False
9_18230562	0.002018153955189561	0.9641679917873204	0.0020218804420437664	0.4999996240415383	1.0008393804125961	0.9641349477175184	0.9727404194193472	0.9997590813771912	False
9_18230591	0.06176056300625987	0.8037346305942236	0.060719801571394776	0.5000041705537362	0.9954474603319926	0.8053618606895454	0.8512444801627601	0.9988601982867512	False
9_18230993	0.3759449795977901	0.5397814444077467	0.37668132582621183	0.4999436850496335	1.0114787078859615	0.5393847079255234	0.6394689792693908	0.9980918642423012	False
9_18229855	9.724772292743069	0.001818008428617457	13.68169682511143	0.07292890650970914	1.5110993250318905	0.00021655484339710984	0.008113512857739277	0.9658299583672932	False
9_18231265	0.7850587524377204	0.3755984448601751	0.7633051977900323	0.500063553721968	0.9839843161603068	0.38229614467534256	0.5044286850983047	0.9976099674615392	False
9_18232019	6.396573130598085	0.011434086232736672	6.1649758920211735	0.5520234650497454	0.95904266483837	0.013030414933428491	0.056435761425699976	0.9868372775178109	False
9_18232622	3.5222633758407365	0.06054970630804201	3.4164060306793544	0.5252023394810259	0.9678450640103798	0.06455140198713805	0.15396878647022605	0.9904247968053996	False
9_18234830	1.5798470332944703	0.2087827284881486	1.566157682940684	0.5000893210841163	0.9768636516605288	0.21076588983463465	0.3371541931967241	0.9946120056511476	False
9_18234957	0.3526760708954555	0.5526021664228884	0.3484248201348237	0.5000222654194725	0.9890806860571996	0.5550061583726029	0.6523640253276021	0.9982410300360891	False
9_18232472	4.498745916978123	0.0339197211287845	11.47050783730083	0.037944807813926416	1.8493715871136385	0.0007070935583215476	0.01293035934688642	0.9782700598527084	False
9_18236377	1.0980055212678508	0.2947042260027449	1.0686703562132611	0.4998843970236177	1.0190864143612024	0.3012459740561365	0.42854555385760656	0.9956155618704194	False
9_18237789	0.34805170832963483	0.5552180880870234	0.3517815056948166	0.4999437793181464	1.011140023057029	0.5531063912704302	0.6507880274281731	0.9982111899887104	False
9_18238157	0.4580665856639996	0.498528945766878	0.4594853184607928	0.500018801541986	0.9873675714738902	0.4978646085266122	0.604783925390995	0.9979806875754014	False
9_18237698	3.80014826205354	0.05124804481621858	3.650349499326694	0.5345507927594174	0.9674752844374824	0.05605744693182246	0.14029741763033024	0.9902174124290962	False
9_18238314	0.3225858799560513	0.5700577543094971	0.3156499558645009	0.500024782594284	0.9896561771269432	0.5742336651752247	0.6682464616939101	0.9983950419518864	False
9_18242880	2.996623071407214	0.08343826417421163	3.000622595431196	0.4995900737227375	1.032515305224933	0.08323252598000719	0.1818417930493196	0.9913974302453056	False
9_18242491	4.092281831067737	0.043079446350700816	3.901785908976308	0.5426551178599383	0.9669706169835184	0.04823480745381359	0.12717511347241833	0.9885526314490372	False
9_18243193	5.113579996096632	0.02373928645448153	4.980727884500084	0.5316249247901732	0.9616075111890294	0.02563119694132987	0.0850560427586969	0.9868372775178109	False
9_18243696	0.633571854606032	0.4260481532422691	0.6089078619370412	0.5006499926208605	0.9857559482259594	0.4351993159745623	0.5511157005729296	0.9979109100401976	False
9_18243493	5.369983905947208	0.020486166578820183	5.116325874183532	0.5549974302666166	0.9630308395543841	0.0237017483248263	0.08101494948206228	0.9868372775178109	False
9_18244002	0.034648504215113014	0.8523341222666857	0.03440793903064332	0.4999950353256341	1.0034490144355666	0.8528417656167481	0.8874986971105187	0.9990640162524036	False
9_18244652	0.9806245551265532	0.3220446621972445	0.9721120206559136	0.5000557487334895	0.9817546052564642	0.3241540113257282	0.4505309239038499	0.9961868773593228	False
9_18245895	0.03267821310127772	0.8565471993509857	0.033403983448806684	0.4999940639958523	1.0034477297543385	0.8549803979155679	0.8891475998639868	0.9991770010404571	False
9_18248172	0.4275296734513745	0.5132035960106203	0.4232660324050812	0.4999434990513661	1.0120972252304394	0.5153118402179588	0.6195255147054217	0.9980918642423012	False
9_18249877	0.10842338107562456	0.7419462830173381	0.105342412902246	0.5000091147342094	0.9940408860756764	0.7455103509048447	0.8047932663254188	0.9988601982867512	False
9_18249936	0.9181347436401096	0.3379652047476641	0.9065317221648002	0.5000579943291751	0.9824147419148481	0.34103633269073674	0.4664327256220122	0.996917439293491	False
9_18251855	2.6109138922358848	0.10613058467518577	2.512249566949322	0.500242002777715	0.9711764333076436	0.11296457348651	0.22280976446606024	0.9944909096113326	False
9_18248487	12.039956283946822	0.0005207219280097818	19.713660302808425	0.0664499375969561	1.6383370091369889	8.995603917316687e-06	0.003130352170314852	0.8708038105398279	False
9_18250237	7.2012152211907505	0.007285423073315811	7.006326897455438	0.5449265110003432	0.9556333114943241	0.008122215071854733	0.04327073957987439	0.9868372775178109	False
9_18254023	1.240671679369001	0.2653416440932533	1.223143162416818	0.4998494257497267	1.0205547481385218	0.2687446860207985	0.3967601766347917	0.9946120056511476	False
9_18253969	13.533466142431053	0.00023434683408396495	25.279873637646237	0.06383128064825977	1.727742041935895	4.958558567080829e-07	0.0017161119157857805	0.8089491641132556	False
9_18254109	1.0459668334795822	0.3064377933066982	0.9989294672377582	0.5001069480214627	0.9818522085073408	0.3175696841793906	0.4442770543932864	0.9959171602442006	False
9_18254487	0.4710010576500565	0.4925269953792025	0.4646525343196117	0.5000307658096007	0.9874035217278041	0.4954575944131637	0.6028001159642835	0.9979806875754014	False
9_18254612	0.1079302816657588	0.7425128971771223	0.10577611876215087	0.500007891702656	0.9940025185904848	0.7450051832702702	0.8044361464544604	0.9988601982867512	False
9_18254779	0.8634428707538575	0.3527770188519518	0.8511825153291284	0.499892929784635	1.0171351010484762	0.35621802505546685	0.4806093023176339	0.997568988048414	False
9_18255609	0.4957700263331333	0.4813646558618929	0.5034375678333163	0.4999165160508357	1.0133628346135977	0.4779935664062624	0.5879639781672745	0.9979806875754014	False
9_18256588	3.130542644550758	0.07683816015421385	3.1905767188800382	0.4992514278627965	1.0337940591863348	0.0740638782397125	0.16836179945127705	0.9906545479567118	False
9_18256309	0.5630997791510879	0.4530139837371371	0.5489098473735794	0.500009688437681	0.9863930381525728	0.4587634723001674	0.5715672208384855	0.9979806875754014	False
9_18257851	0.0881009096779124	0.7666054822951468	0.08692803830490448	0.4999885576774136	1.005466526429254	0.7681194603089864	0.8225034501652605	0.9988601982867512	False
9_18258316	0.007735384988759364	0.9299155917162268	0.0076218241192691485	0.5000004723584932	0.9983841962588008	0.9304306225378056	0.9469503273029248	0.9997590813771912	False
9_18258312	4.932391275124188	0.02635781965833195	5.1288645987842765	0.4455739356790493	1.0488157765916386	0.02353111570571942	0.08065213391938204	0.9868372775178109	False
9_18258802	0.00664699178671313	0.9350211949605404	0.006716542793583358	0.4999988822235116	1.0015366194629187	0.9346828822115872	0.950293698343636	0.9997590813771912	False
9_18259692	0.016759676865511608	0.8969943301239774	0.016718322982342215	0.5000007442619941	0.9975928367586288	0.8971207824623301	0.9214558415868652	0.9994934794907332	False
9_18259760	0.012213731194776756	0.9120003589810808	0.012689032897469588	0.5000001388971037	0.9978594566924062	0.9103115255510704	0.9316141077727396	0.9997261015601768	False
9_18261124	4.3138513969576575	0.03780328348925843	4.222524096621783	0.5003898551235266	0.962406579535008	0.039890778094241686	0.11241131096027654	0.9868372775178109	False
9_18261485	0.058643962659445485	0.8086521932595521	0.05772699379667756	0.49999239047074495	1.004448662201317	0.8101252722642006	0.8549518059044958	0.9988601982867512	False
9_18261319	0.07819179165890944	0.7797629594939968	0.07781685662848759	0.4999990165913156	0.9948158992279168	0.7802780323365488	0.8318751413243508	0.9988601982867512	False
9_18261780	0.08093446936926085	0.7760350186192537	0.07966413158646901	0.4999895647909225	1.0052266338379634	0.7777530860868629	0.8299283538938311	0.9988601982867512	False
9_18263296	0.17459455851424366	0.6760603470804429	0.17729334066461888	0.5000038493193164	0.9920979166798344	0.6737096937551249	0.7484059182793543	0.9988601982867512	False
9_18264315	2.0335695080149776	0.15385887836607615	2.0947070506299497	0.4996244175769179	1.0275189081015408	0.1478100408406572	0.2661112607812325	0.9944909096113326	False
9_18265138	1.5952031052688649	0.20658432755051348	1.5549838602055388	0.5001259969469761	0.9771426358914804	0.2124011936723408	0.3389198576304897	0.9946120056511476	False
9_18265864	3.1968176606266634	0.0737817080489348	3.0987118704906607	0.5002669887843307	0.967890477076332	0.07835426925448696	0.17461339068515186	0.9906641434347656	False
9_18266633	1.5662880499059495	0.2107468987456914	1.5341692865040386	0.500112530599217	0.9772396144952534	0.2154877860959662	0.3421629844968967	0.9946120056511476	False
9_18266651	1.167705890312277	0.2798731201407231	1.1475181216119381	0.5000764187085696	0.9802705534535802	0.28406929694135363	0.41183610305328944	0.9951261978791632	False
9_18267185	3.097292181878913	0.07842263518686132	3.0493260645198466	0.5002034604521842	0.9678908235522083	0.08077065306830411	0.17818800680976898	0.9907913383761592	False
9_18268581	0.5058358643373424	0.4769470561654473	0.4977470666126465	0.5000337812018912	0.9869804148099608	0.48049171772849	0.5901089756697137	0.9979806875754014	False
9_18267403	4.138650246994303	0.04191457786863073	4.2768247945205085	0.4625951752694288	1.0427086774822925	0.03863545823866976	0.11013702125575194	0.9868372775178109	False
9_18268661	1.8735507889962264	0.1710689567119078	1.8836450378803409	0.5000705723930486	0.9744552254219652	0.16992044310108612	0.2918848353916614	0.9946120056511476	False
9_18269010	1.095142335298533	0.29533463566247475	1.0909503695766034	0.5000545416787175	0.9806278269132488	0.29626073361448435	0.4236916853722676	0.9953268045347652	False
9_18269232	0.03195647359463294	0.8581232204002948	0.03133923224231694	0.5000023001915885	0.9967328362918784	0.8594856873731096	0.8925855193872803	0.9992051137569148	False
9_18270864	0.543796266183449	0.460863675009206	0.5492732538841665	0.4999837230079056	0.9861419343694214	0.4586147943097226	0.5714271068221287	0.9979806875754014	False
9_18270885	0.3875992622155025	0.5335640384461807	0.3796071225733613	0.5000345046871616	0.9886609333263421	0.5378135727067211	0.6381954226003909	0.9980918642423012	False
9_18271744	0.01635095963077049	0.8982511634071415	0.015939185363095014	0.50000143388352	0.9976766016815618	0.8995336485307901	0.9233006761355644	0.9994934794907332	False
9_18272854	1.258037603944132	0.2620228724853152	1.2321417998391553	0.5000906336495596	0.9795937976721476	0.2669909130206192	0.3949814121100658	0.9946120056511476	False
9_18272292	6.124586121518291	0.013331449504306092	6.002409193537459	0.5291091549542907	0.9575669467438016	0.01428635673898615	0.059485234773564925	0.9868372775178109	False
9_18274025	1.0775539306016526	0.2992454035317891	1.0541409871584622	0.5000788384104696	0.9811306983887292	0.3045553042642589	0.4317436847594112	0.9957723211814274	False
9_18273224	6.903682009451472	0.008601841363352403	6.786019867995492	0.5286592496119037	0.9548100414310258	0.00918745240844332	0.04624673850452779	0.9868372775178109	False
9_18273439	0.0026109429728187195	0.9592479180329132	0.0026259099358867393	0.5000000677375267	0.9990417849260179	0.9591313832898628	0.9689732889145322	0.9997590813771912	False
9_18276907	0.6441362335253018	0.4222169639040497	0.6421314467261254	0.4999090987585772	1.0149591662884512	0.42294002175595	0.5403553997720584	0.9978541397241464	False
9_18277618	0.19365898043099605	0.6598885688438301	0.1919355181598803	0.5000112806605902	0.9918783657150956	0.6613105612472334	0.7386805246643386	0.9988601982867512	False
9_18278755	2.649893323491085	0.10355684532631848	2.5966747229867906	0.5014842796041661	0.9705013732036644	0.1070881902354679	0.2150488149259019	0.9943348047269333	False
9_18279029	1.8004356709546985	0.1796598333081434	1.7957707824352838	0.5000867581182262	0.9751565561298776	0.1802246287327152	0.30367833467087163	0.9946120056511476	False
9_18280143	2.9979725644882365	0.08336878400870383	2.9434775504741992	0.5135794757292403	0.9692980664548232	0.08622491355046369	0.1861517229752243	0.9918515656560041	False
9_18281252	0.035973237874905806	0.8495707695288935	0.0363993181999831	0.4999940726475334	1.003580825395442	0.8486932156993218	0.8843455621733165	0.9989780508501184	False
9_18284808	8.65934751533166	0.003253877907389846	8.273871889155997	0.5807278361930279	0.9550252387279072	0.004021964428981062	0.029664871194779563	0.9868372775178109	False
9_18284881	0.7172384192448931	0.3970512543696593	0.7059255615022266	0.5000486930978804	0.9845006559986792	0.400799754140044	0.5210259307757019	0.9976099674615392	False
9_18285249	0.014629007647059213	0.9037302942738664	0.014484389404969987	0.4999980919038634	1.0022340537212202	0.9042050192767852	0.926886114074453	0.9995700813637745	False
9_18286498	1.2970493597027255	0.2547528961800716	1.2396581441353192	0.5001317141437337	0.9797846186507836	0.2655369479542662	0.3935660327171924	0.9946120056511476	False
9_18287629	1.3503632477985263	0.24521462338269875	1.3878786257155298	0.499753209977433	1.0223539624325726	0.2387636758384112	0.3665678843865712	0.9946120056511476	False
9_18287722	1.4722673366814547	0.22498829951623256	1.5059431989975565	0.4997423569111301	1.0232349740787134	0.21975916332394085	0.346727511842767	0.9946120056511476	False
9_18286561	1.1181963315147811	0.2903071621298474	1.1061267240766028	0.5000232362230919	0.980561406810472	0.2929254651834421	0.420434319276556	0.9953060280056146	False
9_18288212	0.4284437076843233	0.5127535868549447	0.4237869539138046	0.5000250284587444	0.9879527854832983	0.5150534509434744	0.6192971174673765	0.9980918642423012	False
9_18289445	0.19589818417509264	0.6580522863464802	0.1902896950741706	0.500016521888016	0.9919946958382959	0.6626756161509655	0.7397291015103266	0.9988601982867512	False
9_18290419	0.04153672997001934	0.8385054023777998	0.04116424240055494	0.5000025472689523	0.996236071518528	0.8392212218829779	0.8771399425760361	0.9989452225199258	False
9_18290779	1.514549270361954	0.2184462182909378	1.5483673421476851	0.4997368088317321	1.0235549875911667	0.21337662730700047	0.3399314124802858	0.9946120056511476	False
9_18290047	3.434233177546332	0.06385822313983193	3.3344928314945714	0.5003861286175996	0.9667186350266268	0.06784131906888302	0.158994095276392	0.9906154533600544	False
9_18290775	6.792856663377393	0.009152333724984696	7.0330813618311385	0.4320896595452134	1.05890540456195	0.008001755338709837	0.04290507617133324	0.9868372775178109	False
9_18289762	8.421141288944339	0.003708829139280168	9.586718876576924	0.09592662353701846	1.3462655433900927	0.001959898710668484	0.02063207369313777	0.9847089192621604	False
9_18291152	0.016302380584740206	0.8984016040114322	0.016120684984343825	0.500001068146482	0.9976465491874642	0.8989663119220443	0.9228700818413944	0.9994934794907332	False
9_18290857	9.72752498473426	0.0018152876642301141	9.296896341686079	0.5895670931045491	0.9530308804714436	0.002295424076001251	0.022299772229288046	0.9847089192621604	False
9_18291772	6.203065256741071	0.0127529267286558	6.150984312520452	0.5005689347672567	0.9544303280372162	0.013133898294041768	0.05668124573891064	0.9868372775178109	False
9_18294234	0.41242584383968506	0.5207408038046887	0.4123541396584187	0.5000190888386639	0.9880512200436388	0.5207770490580849	0.6240547287626167	0.9980918642423012	False
9_18294335	1.5673402124432982	0.2105937001401356	1.5853900915790289	0.49975445331626295	1.0237118742317628	0.2079859995157748	0.334194711778064	0.9946120056511476	False
9_18294429	2.511901720116839	0.1129895074585794	2.4108885184832616	0.5002390593702997	0.971797017426322	0.12049395811285145	0.2324098528631957	0.9944909096113326	False
9_18295582	0.4042307673874177	0.5249123612248856	0.4106700201627973	0.4999310317868414	1.0120689787193244	0.5216296253752908	0.6247598553977786	0.9980918642423012	False
9_18296065	0.17822581173241758	0.6729024041721918	0.18093468606093666	0.4999696033918018	1.0080025454454191	0.6705712136203665	0.7459322793645659	0.9988601982867512	False
9_18296652	1.7360539234164776	0.1876395984471868	1.7230965809903864	0.4997760730877006	1.024495899251347	0.1892949345082955	0.3138417269792956	0.9946120056511476	False
9_18296990	0.1736748670385424	0.6768662766752922	0.17213686226023128	0.5000103653484218	0.99230791146675	0.6782196514123846	0.7519207296408923	0.9988601982867512	False
9_18298074	0.8301464951285881	0.3622301718355466	0.8171659867584822	0.5000557166543471	0.9833266167718668	0.3660100697814976	0.4895207815856009	0.9975793293339338	False
9_18298447	0.6849573971065297	0.4078848712519881	0.7287779017060529	0.4998311461947068	1.0164595614619336	0.3932796051336603	0.5143819063821935	0.9976099674615392	False
9_18298188	4.351527212591634	0.03697577427401666	4.212623955329036	0.5322917200148014	0.9648121241356188	0.04012422400283755	0.1128379182702412	0.9869177094596548	False
9_18298635	0.732124270832486	0.3921954950669685	0.7149952961954114	0.500071273313996	0.9844722171438663	0.3977904657338196	0.518432112765583	0.9976099674615392	False
9_18298729	0.8124267408215076	0.3674037553371805	0.799808471758297	0.5000551525419082	0.9835032300752281	0.3711506394844069	0.4942060575959738	0.9976099674615392	False
9_18299022	1.4419631776487452	0.2298219196730951	1.381114127470937	0.500140144537634	0.9786443355184256	0.2399114620526341	0.36777707973911455	0.9946120056511476	False
9_18299025	0.24428479507921	0.6211283943279042	0.24199740740732525	0.4999673206758968	1.0091450701249205	0.6227671894117578	0.7078161407929429	0.9988601982867512	False
9_18299446	0.04988329258232227	0.8232664778665171	0.04866007083910517	0.5000040630720417	0.9959402336046824	0.8254114714738883	0.8665436776967534	0.9989064889648234	False
9_18299332	5.647769882130492	0.017477585651852978	5.3893304070115855	0.5561620991965289	0.9621167667013864	0.020260243817617263	0.07344537518375725	0.9868372775178109	False
9_18300447	2.4232818677071464	0.11954424809260887	2.352105382356968	0.5170176085758437	0.9728697735131218	0.12511393008402671	0.2382382542021389	0.9944909096113326	False
9_18300883	0.5206573363908262	0.4705614156384957	0.5077721771413053	0.500041434174711	0.9869095498881766	0.4761048571208266	0.5863959542362561	0.9979806875754014	False
9_18300778	5.425692503818368	0.019842564592052248	5.2226151850154565	0.5454514001431146	0.9618612246517516	0.02229499814246816	0.07797345010260788	0.9868372775178109	False
9_18301116	0.5079472837863932	0.4760288139062906	0.4943782674017712	0.5000416546550939	0.9870961242593388	0.481980733045908	0.5914468936551703	0.9979806875754014	False
9_18301195	0.5936872674865299	0.44099680694914667	0.5909122474549804	0.4999179401594001	1.0143372117154943	0.4420665749501098	0.5571457293988255	0.997978333337408	False
9_18301446	1.2023403343835355	0.2728544221272936	1.1890724166078144	0.5000713301376698	0.9798532249404092	0.2755167407124226	0.4033819878305849	0.9946120056511476	False
9_18303691	0.00564013522294715	0.9401344845005516	0.0057170887012034655	0.5000002052849494	0.9985806597834912	0.9397282408082901	0.9542596084895424	0.9997590813771912	False
9_18305817	0.002570655404188216	0.9595632768301964	0.0026341497868997976	0.500000068850729	0.9990312702222572	0.9590673688256394	0.9689169015664859	0.9997590813771912	False
9_18305207	2.7353961689024686	0.0981471594001998	2.8073190651775803	0.4811227531569831	1.0330741813444622	0.09383507036636662	0.1967889968349041	0.9924016713193948	False
9_18306562	0.1828901389031188	0.6689011760429078	0.1802876902074786	0.5000119973428736	0.9921496711760625	0.6711261206341939	0.7463691389196297	0.9988601982867512	False
9_18307170	7.369315628138112	0.006634617895051043	7.132825121279893	0.5534862696364578	0.9560077436423654	0.007568538564957983	0.04160759759710158	0.9868372775178109	False
9_18307606	0.045197687369359585	0.8316409392615882	0.045504510002501775	0.5000016483264468	0.9960112485899856	0.8310790427620386	0.8708860730654725	0.9989445677210936	False
9_18307472	10.156421101341381	0.0014379950515224227	10.024989516579806	0.5336865763804126	0.9455913240932132	0.0015443055529152927	0.018381136324672653	0.9828676277306776	False
9_18310781	1.8362710899219223	0.17538862788612974	1.8451468887578808	0.4997341452984579	1.0255057710631563	0.17434889655623886	0.2969830490518667	0.9946120056511476	False
9_18307718	12.02024203019323	0.0005262586797557535	11.358132300552823	0.6270955778716153	0.9512994422618852	0.0007511832603744882	0.01326925300433499	0.9782700598527084	False
9_18312345	4.746445795409271	0.02935887360366585	4.464325835790078	0.560370406452124	0.965945002477446	0.03460974468776279	0.10272521761814146	0.9868372775178109	False
9_18312578	0.2862247094950732	0.5926500450247515	0.285045592001552	0.4999599607005369	1.009952582105625	0.5934130664264221	0.6839335358341597	0.9985931743449966	False
9_18313492	0.06332841860847083	0.8013105384205149	0.06341342648374848	0.5000027792982443	0.9953047687938821	0.8011800225221932	0.8480469188301277	0.9988601982867512	False
9_18315190	0.2125779688501268	0.6447542786516771	0.2160413334313489	0.4999631691777344	1.0087503166243774	0.6420729208634538	0.7233369007349151	0.9988601982867512	False
9_18315040	8.076313032662256	0.004484759930575732	7.70790748496438	0.5773670924987574	0.9563541382688572	0.005497944635781016	0.03505470427114227	0.9868372775178109	False
9_18315967	2.710148999865112	0.09971167782966384	2.621919046898256	0.5002320786827623	0.9704763912356767	0.10539690520242052	0.2127967384190924	0.9943348047269333	False
9_18317918	3.4232574502453867	0.06428405110336742	3.3223632837762125	0.5003935010893277	0.9667863659877785	0.06834351982513343	0.15973852218443446	0.9906154533600544	False
9_18320634	6.977283151770282	0.00825508356451643	6.665306618644536	0.5673259493150666	0.9586795732054392	0.009830773993424913	0.04801525078415436	0.9868372775178109	False
9_18322473	2.687086379583264	0.10116464508817492	2.603113110126287	0.5002268905568705	0.9705618652797688	0.1066540300806934	0.21449291541385185	0.9943348047269333	False
9_18322688	0.11902809943094896	0.7300909937878896	0.11427062358416153	0.4999888235379948	1.0061836767097352	0.7353335105087268	0.7969007463064863	0.9988601982867512	False
9_18323742	4.341604794904697	0.037191852167315916	4.129683943247073	0.5469010820105802	0.9663121579281264	0.04213721988427177	0.11650822201578505	0.9877287395417464	False
9_18324389	3.2290677346241523	0.07234186003870524	3.1037792283423187	0.5291021692434704	0.9696875854040844	0.0781107704258499	0.17427962315025292	0.9906545479567118	False
9_18325242	1.4652353401342566	0.22609895691894155	1.4884498525134404	0.499760161935111	1.0230206167642704	0.22245712980882448	0.3495827621029177	0.9946120056511476	False
9_18324569	4.440771843195988	0.03509037988943409	4.224583483111928	0.5478660869954546	0.9659849238812412	0.039842396977408434	0.11233327998368754	0.9868372775178109	False
9_18326806	0.14087718078283729	0.7074105285296086	0.14104224136826815	0.4999788858185064	1.007015725324521	0.7072470740020751	0.7749427155805078	0.9988601982867512	False
9_18326279	7.165255303736442	0.00743291111431077	6.989340959189576	0.5408587376537786	0.9553116299604486	0.008199653979720445	0.043493441126197734	0.9868372775178109	False
9_18329307	3.0229785263360887	0.08209256483817462	3.0372706721755094	0.4988229714353001	1.0328330972133442	0.08137262550595514	0.17906343462741348	0.9910095948276898	False
9_18330035	0.21904509733873567	0.6397684714273169	0.2215984812755778	0.4999638983197065	1.0088422112818327	0.6378246457522448	0.7199462554529129	0.9988601982867512	False
9_18331116	0.8236931543704599	0.3641025823619177	0.844110929465387	0.4998514323521474	1.0173931742535085	0.3582236836034121	0.4824142670242802	0.997568988048414	False
9_18332000	0.12218099700170625	0.7266809558838226	0.1223319492637529	0.4999813334548902	1.0065335008172458	0.7265189368170443	0.7901023686673163	0.9988601982867512	False
9_18332299	0.3885543250723629	0.5330602902697237	0.3945803450988024	0.5000088912968651	0.9882186699457896	0.5299015504153586	0.6316727164405572	0.9980918642423012	False
9_18332658	0.9075842949074796	0.34075618983947165	0.8893547214647697	0.5000676146136762	0.9826482035204452	0.3456522321639693	0.4707762601290758	0.9971177612088056	False
9_18332687	0.18856448810066687	0.6641140766360423	0.1912738747196272	0.4999684002351738	1.008224979428328	0.6618584908383587	0.7390843492074161	0.9988601982867512	False
9_18333039	0.7182949126258222	0.3967037788596326	0.7208111273939721	0.4999879282593485	0.9841824093570466	0.395877973506355	0.5167382140475123	0.9976099674615392	False
9_18333416	0.13087082984324638	0.7175308360153774	0.1305156367488962	0.5000066184728663	0.9932800570376328	0.7178980070918917	0.7833768958821857	0.9988601982867512	False
9_18334961	0.08091655856303248	0.7760591404194979	0.08052816082999925	0.5000043836382935	0.9947257418679979	0.7765829356286819	0.8290028039890347	0.9988601982867512	False
9_18338649	3.626926867392683	0.056851702904880286	3.618771043315064	0.4997238827659579	1.0356675759199023	0.05713106127111488	0.14205909507989062	0.9904247968053996	False
9_18339747	0.13173778880222642	0.7166370009394658	0.13223732492770068	0.4999796408012888	1.0068017710807955	0.7161234897035199	0.7819768948569612	0.9988601982867512	False
9_18341052	0.004920033638416754	0.9440798805539276	0.004883420922851657	0.5000003382135418	0.9987019362345508	0.9442879957527952	0.9577425239774382	0.9997590813771912	False
9_18342754	0.14353694712971787	0.7047898223913052	0.14027617799729342	0.500011243412263	0.9931042642292399	0.7080066082481726	0.7755316501045444	0.9988601982867512	False
9_18343563	1.9851285388359656	0.1588511668415169	1.9054492863979249	0.5001454887397657	0.9749054810415864	0.16746963668546155	0.28908597247955675	0.9946120056511476	False
9_18346065	1.9818413764866136	0.15919655593026796	1.9790009074495167	0.5000926832644683	0.973910185457538	0.1594956986671674	0.2797296596881153	0.9945891795422236	False
9_18346251	1.0671660575245312	0.3015864447309448	1.016151652776898	0.5001122402684167	0.9817249694356168	0.31343359038728497	0.4403538619352935	0.9958709239358624	False
9_18346392	4.150829536940762	0.04161413238847034	4.001421718105121	0.5343348924869774	0.9658914578141742	0.04546190097531988	0.12244939805082038	0.9880612318268052	False
9_18347557	0.19534256191788305	0.6585067554459696	0.19466358001591288	0.4999986370746106	0.9917982403948428	0.6590631762353738	0.7369421995508377	0.9988601982867512	False
9_18349993	0.3961859048453675	0.5290656175271651	0.3983890116942348	0.4999382082315322	1.0118265022632449	0.5279224131643743	0.6300334963630161	0.9980918642423012	False
9_18349343	11.372991625789382	0.0007451975668997246	10.913060001992562	0.5947717838366229	0.9495167782896756	0.0009548866255608688	0.014716528270850644	0.9782700598527084	False
9_18350033	0.5205233223312291	0.4706185329330793	0.514973684988945	0.5000316299064047	0.9867213872555248	0.4729936762551136	0.5837497358622964	0.9979806875754014	False
9_18350037	0.011844853598741878	0.9133341047124282	0.011914456612430513	0.5000004190144194	0.9979592746882252	0.9130808502950932	0.9337437269075298	0.9997261015601768	False
9_18351439	0.0012722889732748044	0.9715461616716932	0.0012739231533487327	0.5	0.999334010005956	0.9715279016514704	0.9783632062871324	0.999815356887746	False
9_18350562	4.093335362366645	0.04305260497910289	3.947747936850648	0.5335303200393378	0.9660628140358744	0.046934139944938114	0.12496632422269473	0.9880612318268052	False
9_18354869	0.2764136136005533	0.5990615545228011	0.2829449052733253	0.4999496461968527	1.0100519013661502	0.5947774859930153	0.6850641306409418	0.9986074829686309	False
9_18355258	0.8282502175845536	0.3627789852812232	0.8182483199161652	0.5000554164183122	0.9832859574920704	0.3656928141641105	0.4892228969085494	0.9975793293339338	False
9_18356091	1.4016251220540994	0.23645166168916665	1.385538923645072	0.5000873441441455	0.9782646288015134	0.2391599156496349	0.3669774046213704	0.9946120056511476	False
9_18356268	1.9190114114803123	0.16596568270054635	1.879925530520268	0.5009738881716972	0.9748580385021612	0.1703426119203656	0.292351882112851	0.9946120056511476	False
9_18357369	2.142306610423532	0.14328630816419574	2.120697530273901	0.5001320405504918	0.9731191749607327	0.14532034663428428	0.2631221617656189	0.9944909096113326	False
9_18358128	0.07672145508109196	0.7817905638139632	0.07643630377788213	0.4999889434275023	1.0051504866701226	0.7821862056684047	0.833333238405138	0.9988601982867512	False
9_18359753	1.2583514830221247	0.2619633631549112	1.2145632322208255	0.5001151734461228	0.9798895415482719	0.27043026483094523	0.3984352795701803	0.9946120056511476	False
9_18361274	0.1143347277578215	0.7352620694852593	0.11329319356445924	0.5000013276978729	0.9937584284410518	0.7364255863159841	0.7977647827406871	0.9988601982867512	False
9_18360085	2.724438462041689	0.09882287219737283	2.6335925106759532	0.5212373238257095	0.9715740752265172	0.1046247426386413	0.2117156961302901	0.9943231629897394	False
9_18362105	0.7903933259689779	0.3739812188681853	0.7787598301401886	0.5000502305221561	0.9837144838040954	0.3775206963403999	0.5000612286860097	0.9976099674615392	False
9_18363377	0.2840934919398848	0.5940306633807668	0.2842729645235522	0.5000131348389074	0.9900715587346492	0.5939141436797223	0.6843629909899853	0.9986074829686309	False
9_18363474	1.2713503398479986	0.2595135098611946	1.243395090703416	0.5000940454896546	0.9795161169138366	0.2648177389020501	0.39284609728355374	0.9946120056511476	False
9_18364648	0.019367712068739	0.8893174519163299	0.019349353555298883	0.499999752036461	0.9974085329781828	0.8893695843162907	0.915551687548022	0.9994446762968446	False
9_18365057	0.02189025053535687	0.8823794328807919	0.021925718607235467	0.5000010975356884	0.9972378219341071	0.8822848768550449	0.9100986322935468	0.9994446762968446	False
9_18365091	0.8667118846487654	0.35186720919347936	0.865004051480355	0.49987823217922395	1.0173795179178688	0.352342121701971	0.4769896902284143	0.9974939954774826	False
9_18365911	0.09918569706508153	0.7528090262597837	0.1004080391358002	0.4999835399699905	1.0059510249202912	0.7513405195571587	0.8093606415171499	0.9988601982867512	False
9_18366623	3.270742298393316	0.07052570545797643	3.37864510405052	0.4992814159398592	1.0350139372726803	0.06604632890983075	0.15632110715133965	0.9906154533600544	False
9_18366906	0.8809331762654438	0.3479462173307811	0.8791005724160641	0.5000433755312443	0.9825880613443241	0.3484481437234647	0.4733467258031353	0.9971999544985076	False
9_18367929	0.058622019436960215	0.8086873013701129	0.058397104869072784	0.4999915838615126	1.0045010767536222	0.8090475557306864	0.8541111218063544	0.9988601982867512	False
9_18368218	1.2888032973323789	0.2562686048751773	1.2832486127590528	0.4998275936602623	1.0211582892909583	0.2572958834326505	0.385346010424255	0.9946120056511476	False
9_18368546	1.3143488116351991	0.2516087862925772	1.301393443798588	0.499833183858974	1.0212498047831116	0.2539588518799325	0.3819701739407295	0.9946120056511476	False
9_18369216	1.2983468557019648	0.2545154103364101	1.3112605330679798	0.5000440436943477	0.9786207366550208	0.2521665557738312	0.3801771701866991	0.9946120056511476	False
9_18369479	0.6451422845083812	0.4218548125648571	0.6400780431795283	0.5000402459737415	0.9851796156392754	0.4236825380173132	0.5410155304426179	0.9978541397241464	False
9_18371966	0.7641892600028086	0.38202067582434296	0.7318926540028771	0.5001306479536826	0.9844584737114797	0.392270392772236	0.5134996437344828	0.9976099674615392	False
9_18372052	0.8817682881270628	0.34771781660691503	0.8918897745861614	0.4998603682406724	1.0177649478576398	0.3449657102562014	0.4701144207509997	0.9970960609614471	False
9_18373619	2.510759315932773	0.11307143868088798	2.584597717435827	0.4994739583838975	1.0305591751403853	0.10790782066155168	0.21611618755457185	0.9943348047269333	False
9_18374849	1.0212845048192776	0.3122145146653377	1.0062247715723058	0.5000661855300851	0.9814965995522488	0.3158089687520955	0.4425785991218382	0.9959171602442006	False
9_18376576	1.3796590609690895	0.2401592301809582	1.3535327454374055	0.5000977195638209	0.9785982485599248	0.2446614657427815	0.37264803529961904	0.9946120056511476	False
9_18376922	0.5224396409233236	0.4698028519593565	0.5304900137489312	0.4999125520189832	1.0137176087446091	0.466400920381808	0.5781537187456036	0.9979806875754014	False
9_18377458	4.382210539864444	0.036315870223514235	4.49142587739334	0.4711224800396134	1.0427599487271801	0.03406525342566258	0.10170511923076266	0.9868372775178109	False
9_18379612	0.05268743373078877	0.8184512288424537	0.05298326190677472	0.4999916767409575	1.0043074231323097	0.8179511773739061	0.8608132422554255	0.9989016433527702	False
9_18380910	4.169128722744688	0.04116696433199152	4.18052616922796	0.4994110693427551	1.0384575104552634	0.04089100373772736	0.11426924559993575	0.9876369620300696	False
9_18380943	0.017789286547742478	0.8938956420934925	0.017831883789767744	0.4999972267178226	1.0024941475045883	0.8937694346376284	0.918867719268468	0.9994446762968446	False
9_18383606	9.0264073222952	0.002661069718838727	8.777585712192376	0.5560901372210715	0.95137352120841	0.003049545577790358	0.02570237846390612	0.9868372775178109	False
9_18386017	1.6176792444060766	0.2034156876784929	1.6302226269508535	0.4997536036919794	1.024003069928357	0.20167225888474072	0.32741854733660913	0.9946120056511476	False
9_18384098	7.5727028685264495	0.005925885378566198	7.269428704435994	0.5655836255492099	0.9566550076436034	0.007013810897143924	0.03987724645201123	0.9868372775178109	False
9_18386573	0.03720030031387722	0.8470578092206791	0.03704164382361341	0.4999945934795299	1.0035835798577677	0.8473802855011573	0.8833767250114342	0.9989747748635408	False
9_18386757	0.1966655454284449	0.6574258917302089	0.1999230389046716	0.4999659715926541	1.0084182093166338	0.6547829739654528	0.733543580300425	0.9988601982867512	False
9_18386870	0.34831646335616995	0.5550676898942188	0.3505367104153265	0.4999457335148802	1.0110964511718887	0.5538094684727871	0.6513706966913158	0.9982189797926382	False
9_18387361	0.006092938810990489	0.9377824898492154	0.0061222620752232615	0.4999989951822566	1.0014629388539984	0.9376332581320832	0.9526084274593856	0.9997590813771912	False
9_18387910	1.0803450861888564	0.2986203706956696	1.0545364117679128	0.5000214928490421	0.9811438270782521	0.3044646189524226	0.43165597110689496	0.9957723211814274	False
9_18388154	0.45830536390965904	0.4984170302996683	0.4553365926622064	0.500024678244563	0.9874854096125814	0.499811525917562	0.6064282715910858	0.9979875561041772	False
9_18388370	0.5310102457493713	0.4661824406435555	0.5303291082927899	0.4999966208643724	0.9864601567103316	0.4664685283981608	0.5782209279079211	0.9979806875754014	False
9_18389480	0.0004194325671154076	0.9836604242132831	0.0004268328411853872	0.5000000688303201	0.9996113151535124	0.9835169308405136	0.987504791500661	0.9998540362365428	False
9_18389998	0.4674364534392339	0.49416888980154	0.468396840205969	0.4999303582397547	1.0128038645086506	0.4937256229496987	0.6013118317173707	0.9979806875754014	False
9_18390077	2.17521738053847	0.1402496975092976	2.1176448765145324	0.5001760137737871	0.9733645623463564	0.14561030291623833	0.2634582075772065	0.9944909096113326	False
9_18390258	0.4679924717328561	0.4939121779800634	0.4729757181958121	0.4999241477972858	1.0129208828140832	0.491621374948752	0.5995296497776117	0.9979806875754014	False
9_18390739	3.1293630552220293	0.07689377764477245	3.056831022116967	0.5002398956670779	0.9679817535184799	0.08039832803094593	0.17763495514357985	0.9907024138223794	False
9_18391798	2.4641519164614465	0.11647055194574694	2.4972169853026567	0.4991234500363418	1.0297907099269272	0.11404767534637494	0.2242285612739668	0.9944909096113326	False
9_18392080	0.17506461872942225	0.6756493938102036	0.1771954374089546	0.4999708018523189	1.0079075620458156	0.673794598669157	0.7484714187341553	0.9988601982867512	False
9_18392538	0.012780796919656723	0.909989181364344	0.01288877074694028	0.4999979369997257	1.0021267730094956	0.9096113933171192	0.9310519429997955	0.9997261015601768	False
9_18392597	1.2000885796578018	0.27330397479291224	1.1837794922939793	0.5000768768517794	0.9799243979085016	0.27658790705504355	0.4044373995066392	0.9946120056511476	False
9_18392871	0.4468003110429777	0.5038583651892711	0.44918763984605903	0.4999312527947343	1.0125581592087431	0.5027209838794835	0.6088517884187222	0.9979875561041772	False
9_18392900	3.1694372962333546	0.07502829176855907	3.0876292366629063	0.5002299967262928	0.9678656443727434	0.07888966973202283	0.1754335702930946	0.9906853544747796	False
9_18393091	3.5149903333364705	0.060816011666311225	3.4450889812142123	0.5002449583939118	0.9659640381154824	0.06344000555940699	0.15224925713940718	0.9904247968053996	False
9_18393763	0.6539855690075171	0.418691328452771	0.6524367750353122	0.5003873213663632	0.9850059343937936	0.41924281386640794	0.5370706943560821	0.9978530551175684	False
9_18393875	1.0497002183219308	0.3055761393683102	1.0627478125461494	0.4998304680516719	1.0194074622163711	0.3025893083182274	0.429851575969421	0.9956763756650062	False
9_18394100	2.079700532952586	0.14926945889401422	2.1186266250806507	0.4996571015219144	1.0275249245348297	0.14551698046805828	0.2633539764186971	0.9944909096113326	False
9_18394535	0.5128202860206841	0.4739205179437126	0.5221033151901793	0.4999121240158517	1.0136261514665297	0.4699458441127452	0.5811354133619788	0.9979806875754014	False
9_18394928	0.8827601765085547	0.34744680223611146	0.8764544916884915	0.5000488870764881	0.9826590712603892	0.3491746078666723	0.4740461567465753	0.9972368753641004	False
9_18395838	3.723198118021117	0.05366149715325108	3.6959966823924333	0.5002055006286276	0.9645255989935392	0.05454318639878431	0.1378482701899456	0.9902174124290962	False
9_18395376	5.017306464240505	0.025095176928748075	4.859267676853051	0.5367333430893071	0.9625227137175466	0.027498005684832738	0.088886395441624	0.9868372775178109	False
9_18396537	2.853077543778795	0.09119920532831084	2.7847071853720995	0.5002152742794971	0.9694413313581942	0.09516808663771048	0.19872382331280802	0.9931166003026021	False
9_18398539	2.9911982625704923	0.08371819834282768	3.0101209535532685	0.4986234452518041	1.0327092957779007	0.0827461163880413	0.18115717090435626	0.9913664939592132	False
9_18398612	1.3693103753189462	0.24193040609493804	1.3686316618477576	0.5000666009045058	0.9782747490642338	0.2420471222942061	0.3700001082181427	0.9946120056511476	False
9_18399336	0.8564863598233501	0.35472383042552824	0.8589531382640416	0.4998726506992629	1.0173600831016147	0.35403181427236996	0.4785628402819823	0.997568988048414	False
9_18399951	1.9404445680584104	0.1636202717312243	1.9058981640555432	0.5000701592784249	0.9746065747724664	0.16741960996961958	0.2890193328864114	0.9946120056511476	False
9_18400757	1.3414732886336085	0.2467743178457585	1.3611796958903142	0.4997812655182053	1.0219981721809983	0.2433331346145968	0.3712930302389969	0.9946120056511476	False
9_18401585	0.5920984225604399	0.4416088170281829	0.5838026058772812	0.5000393870852267	0.9858885118788252	0.4448256689181418	0.5595100110325548	0.997978333337408	False
9_18402664	0.02119250189348421	0.8842557625235685	0.020439704385353245	0.5000019409043812	0.9973831109294804	0.8863158533328069	0.9131805710842262	0.9994446762968446	False
9_18402788	0.2463991006036537	0.6196220724916418	0.2469425529270665	0.5000105751025321	0.9907378464254922	0.6192361955662129	0.7049443730267988	0.9988601982867512	False
9_18403240	0.03311961652509865	0.8555921769335497	0.03271041383413832	0.4999956708708032	1.003353636029442	0.8564773052948976	0.8902975600226233	0.9991770010404571	False
9_18404446	0.1544946676836787	0.6942765721022078	0.15272286825347692	0.4999795422169563	1.0072547411698969	0.6959467506653731	0.7659913664704878	0.9988601982867512	False
9_18405209	0.0322910525183886	0.8573903598295607	0.03290760390154901	0.4999941493400263	1.0034167380739965	0.8560500625848061	0.8899666403335853	0.9991770010404571	False
9_18405452	0.1754302333815616	0.6753302007758821	0.17832924606409506	0.4999694312635852	1.0079497847288268	0.672813009011932	0.7476643392171728	0.9988601982867512	False
9_18405748	0.00028149606600003096	0.986613844939416	0.00028272401323192753	0.5	1.0003143107745	0.9865846827922652	0.9898650861501852	0.9998540362365428	False
9_18405867	2.5512762767884283	0.11020519856590537	2.479926976495335	0.5002104691829157	0.9712136683079016	0.11530760625925375	0.2258848684266733	0.9944909096113326	False
9_18406350	1.8779359443826704	0.17056892666688095	1.817557702008344	0.5001611865607481	0.9753874006407388	0.17760426539657415	0.3007160054063506	0.9946120056511476	False
9_18406488	0.07080764032390617	0.7901644664416062	0.07247331811959158	0.4999867240274962	1.0050828685465771	0.7877690943312412	0.8376910121415061	0.9988601982867512	False
9_18406510	0.3373340040471078	0.5613721424832532	0.34039275057875784	0.5000112111980339	0.98909115124413	0.5596026065392842	0.6561892518879794	0.9983198407952568	False
9_18407521	1.6883402219505683	0.19381990901289647	1.64019413324786	0.5001401916040321	0.9765683135772776	0.2002988343600864	0.3259348196430738	0.9946120056511476	False
9_18408513	1.9957504473123318	0.15774091603754192	1.8921660477026307	0.5002175419889853	0.9751519293495944	0.16895781513603034	0.2908220193163689	0.9946120056511476	False
9_18408474	10.95553501508482	0.0009332442231620997	11.214965979448607	0.4318351117992181	1.0739881932278088	0.0008114029719562543	0.013730034464630609	0.9782700598527084	False
9_18408771	0.18483117238307045	0.6672538651472795	0.1815685626315826	0.5000016070536986	0.9921358819823312	0.670028693674754	0.7455261765447998	0.9988601982867512	False
9_18408970	3.1899076038911858	0.07409419946309037	3.045429265250277	0.5327722853858105	0.9702621516189338	0.08096470833979863	0.17847051311917153	0.9908340832117242	False
9_18409732	5.202735837892078	0.022551367670212263	5.076078346239228	0.5298456683456526	0.961087454154646	0.02425817863314384	0.08216661834821523	0.9868372775178109	False
9_18410775	0.4602811022852506	0.4974926289622605	0.4506584518530872	0.5000345391502198	0.987641407531214	0.5020224318428843	0.6082657017405464	0.9979875561041772	False
9_18410333	8.814171688584338	0.0029889986689850545	8.458483570266253	0.5745670459999043	0.9539934840228091	0.0036334466281463533	0.02814127365919145	0.9868372775178109	False
9_18411083	2.8475342481813755	0.09151419520396033	2.9002176783578766	0.4993351079828519	1.032207236985509	0.08856759157848093	0.18954521610308747	0.9922290136133528	False
9_18411156	1.8423043329469808	0.17468110533218573	1.7817577581081423	0.5001627142452483	0.9756390727130164	0.18193363192726808	0.305583543551822	0.9946120056511476	False
9_18411541	2.8536635454381667	0.0911659754855072	2.753133737300232	0.5002530802595241	0.969794408454416	0.09706401940159384	0.2013409936589864	0.9931436662372756	False
9_18411625	0.8774385944356311	0.3489041887069737	0.8761322705358907	0.4998756573545485	1.0174954914627636	0.34926321213841205	0.4741333008299192	0.9972368753641004	False
9_18411597	4.412982810340567	0.03566642456057078	4.1839800231246045	0.5498402304601212	0.9663129880046314	0.0408077614052712	0.11411375321592995	0.9876369620300696	False
9_18411779	1.0184238431608321	0.31289316992374383	0.9724759808013914	0.5001041511151384	0.9820945933373618	0.324063451800537	0.4504511842197443	0.9961868773593228	False
9_18412645	0.0009883431849022626	0.9749202955944742	0.0009872317168628797	0.5000000676399372	0.9994145086813594	0.9749343969484467	0.9809820853408272	0.999815356887746	False
9_18414220	0.1002661849283868	0.7515104352892423	0.10037944606301608	0.4999848490834233	1.0059174115144136	0.751374758263742	0.8093834242840373	0.9988601982867512	False
9_18412979	9.734727628724274	0.001808188070099969	9.490951411946297	0.5562154196587451	0.9494121672216655	0.0020648771730855664	0.02117202526836676	0.9847089192621604	False
9_18416425	0.7938851816490171	0.3729279113382253	0.7968909665432875	0.5000321767092148	0.9833702093586733	0.3720245480494142	0.4949647237333209	0.9976099674615392	False
9_18417007	0.4201216456636132	0.5168763516898334	0.4059994781819114	0.5000366643166276	0.9883453592577984	0.524007028172878	0.6267561953462781	0.9980918642423012	False
9_18417189	0.7769132326389183	0.3780868485624799	0.7537619077156705	0.5000659397864716	0.9841017531057852	0.3852877959698323	0.5071119254684564	0.9976099674615392	False
9_18418143	1.713708738585808	0.19050488683627176	1.6232525051273117	0.5001868195461527	0.9769871108724004	0.20263886792273125	0.3284386457239879	0.9946120056511476	False
9_18418997	0.03670371720308907	0.8480695318645395	0.03671676448720973	0.500001690989783	0.9964283681823864	0.8480428592835227	0.8838796545904712	0.998976374932683	False
9_18419047	0.5186281850134549	0.4714274465183184	0.5207255525456276	0.5000198295619085	0.9865475809878266	0.470532345950521	0.5816548604470093	0.9979806875754014	False
9_18419585	0.4529679098402824	0.5009289006303406	0.4437255043449113	0.5000330686841988	0.987733476990312	0.5053297724522834	0.6110674124985122	0.9980843847386636	False
9_18420347	1.070166960706899	0.3009077363839745	1.0346650092906202	0.5000955897536337	0.981416603049442	0.3090655040028976	0.4361527197212756	0.9958340354189781	False
9_18420004	5.888285503205452	0.01524193271475549	5.692202296824689	0.5444677845975305	0.9600537739260226	0.017040456204020168	0.06615887676402693	0.9868372775178109	False
9_18420743	0.7190419353850928	0.3964583516124191	0.7412203338062682	0.4998636962906579	1.0163429598497926	0.3892702419197531	0.5107987467199935	0.9976099674615392	False
9_18420972	0.05983393196254382	0.8067586105332474	0.059752199311333236	0.5000027679062471	0.995448383907098	0.8068880290354501	0.8524422841318599	0.9988601982867512	False
9_18422406	0.6565845304202469	0.4177683283184857	0.6482430238866073	0.5000403249037793	0.9851221157788644	0.4207415455768632	0.5384160167407771	0.9978541397241464	False
9_18423032	1.9644034098301968	0.16104316363098292	1.8955609944423488	0.5001232339883211	0.9749020017041168	0.16857602772474456	0.2903709205320004	0.9946120056511476	False
9_18423576	0.1335812249111541	0.7147474213524077	0.13380229549875367	0.5000058679905643	0.9931811229208894	0.7145218115555276	0.7807414993224975	0.9988601982867512	False
9_18423595	3.3775777200225434	0.06608911929720684	3.293589401331701	0.500150655046994	0.966791372565348	0.06955082325452132	0.16163063097442462	0.9906545479567118	False
9_18424613	4.619374747109133	0.031612759631645226	4.441148619323942	0.5405140829291311	0.9645162501464496	0.03508263682733925	0.1036046324199912	0.9868372775178109	False
9_18425857	3.1016566421369016	0.07821266654789683	3.038645968925266	0.5001165876098694	0.9680181358201936	0.08130370771849947	0.17896205131476506	0.9910015076338091	False
9_18428639	8.761510656984939e-06	0.9976382771902196	8.940209227148442e-06	0.5	1.000056461517753	0.9976143141443116	0.9982041484001086	0.9999469889073782	False
9_18430742	0.6961872138689102	0.4040678190629327	0.6856793669285253	0.5000471371619152	0.9847186355163694	0.4076378877475639	0.5269625502573598	0.9976327435609476	False
9_18430297	3.724375921380954	0.05362366331771773	3.617577959335904	0.5253725544573672	0.9669066305957558	0.057172049554173765	0.14212345639634724	0.9904247968053996	False
9_18431730	0.14483961602465456	0.7035164065140862	0.14641894182932447	0.4999760756588393	1.0071828540624632	0.7019813081320311	0.7707990998528803	0.9988601982867512	False
9_18432392	4.374120427557443	0.036488657775793236	4.298844362008822	0.5003481333007712	0.9619810552388102	0.03813828016753806	0.10921944531936598	0.9868372775178109	False
9_18432592	6.799245636200112	0.009119639632894305	6.481916616223316	0.5681593084339229	0.9593364633550072	0.010897741177438249	0.050881322858576536	0.9868372775178109	False
9_18435905	0.20716888044925952	0.6489955142175008	0.21094988901677425	0.4999637428393362	1.0086546942742805	0.6460239073899671	0.7265612318186401	0.9988601982867512	False
9_18432802	5.159832586353332	0.02311512534378324	5.01750647066001	0.533504895358635	0.9616253155168542	0.02509227826133941	0.08393342192032524	0.9868372775178109	False
9_18435976	10.544795944500606	0.0011651568530798295	10.08804279546166	0.5941831110412492	0.9514441704826292	0.0014923452920564404	0.018092934323548325	0.9828676277306776	False
9_18436598	9.417043085232763	0.002149779002810881	9.009951708507288	0.5849143998928064	0.9533840813650314	0.002685135139384398	0.024104167366762103	0.985539082397354	False
9_18436666	2.9202166714577515	0.08747611716257175	2.8420636318405736	0.5001519473242452	0.9691693438112804	0.09182621386967672	0.19402943419568008	0.9923266366902436	False
9_18439513	1.5123915302920636	0.2187745224476224	1.5570049086309157	0.4997198536423134	1.023702244316385	0.2121042986267866	0.3386031771707563	0.9946120056511476	False
9_18440094	2.602525070394336	0.10669360315261757	2.4964012451273447	0.5002505665363257	0.9713132449162639	0.114106776239435	0.22429804871297304	0.9944909096113326	False
9_18443060	0.2840501059983609	0.5940588381017969	0.27727139429407544	0.5000187310591223	0.9903158871382466	0.5984952441448277	0.6880965169136414	0.9987094842562596	False
9_18444138	0.0639105371097699	0.8004186453082174	0.06365539550461108	0.4999907015566352	1.0046991609037046	0.800809026534914	0.847763842951553	0.9988601982867512	False
9_18444487	0.3171350560420052	0.5733344795943994	0.3129915822100884	0.4999593399750401	1.0103834344473257	0.5758502067160101	0.6695655838966847	0.9983950419518864	False
9_18445081	0.480000697529249	0.48842200067070096	0.4700035500281956	0.4999441597915851	1.0126796917924241	0.4929855353710686	0.6006818882129369	0.9979806875754014	False
9_18451967	0.18293088416020006	0.6688664904371258	0.18152844880751207	0.5000099248390929	0.9920963160356804	0.6700629929572817	0.7455580724184421	0.9988601982867512	False
9_18446682	5.271501931441435	0.021677301747612062	5.0952621957512765	0.5403199931394275	0.9619108806955748	0.023991286993291783	0.08161014926699295	0.9868372775178109	False
9_18452273	1.99604322026903	0.15771043929893114	1.9389034184969205	0.5001663520557577	0.9745363324237016	0.16378764868357065	0.2848375560242477	0.9946120056511476	False
9_18453085	1.6894066230144065	0.1936792077817857	1.6436856464788434	0.5001385157079418	0.9765258102735154	0.19982053191851606	0.3254273335106592	0.9946120056511476	False
9_18455870	0.27607236923029177	0.5992871573555797	0.2752323767999769	0.5000134470444594	0.99024844160595	0.599843250537734	0.6891752809257551	0.9987094842562596	False
9_18456953	1.0101213708821604	0.31487376406356593	0.9859576621311136	0.500079498960997	0.9817700190585258	0.3207323681897727	0.4472462184878736	0.995975606201621	False
9_18459597	1.0694376999025508	0.30107249060761343	1.0430105616578658	0.500111903008193	0.9812809119852348	0.30712232717811416	0.4342816849906562	0.9958340354189781	False
9_18461921	0.23984155853125344	0.6243205729542065	0.2411656981857959	0.4999626297322956	1.009197186921612	0.6233654510013614	0.7083139442494303	0.9988601982867512	False
9_18463476	0.01834781869593981	0.8922528365880602	0.01837115503803944	0.4999971884117432	1.0025301953314585	0.8921847555938328	0.9176756109910902	0.9994446762968446	False
9_18466418	0.010061082418911129	0.9201022300601998	0.009905170765705408	0.4999987568063989	1.0018420633971838	0.9207216581236121	0.9394986538232616	0.9997261015601768	False
9_18466943	0.32683035585786513	0.5675314771508374	0.32087387375941034	0.5000234211653106	0.989553472824384	0.5710829515454823	0.6656560610988242	0.9983950419518864	False
9_18468844	3.5499710970165665	0.05954648738351531	3.4708955264868564	0.5002634512530526	0.9658831972270516	0.062457488813497886	0.15069091588431593	0.9904247968053996	False
9_18470609	1.9138641647749641	0.16653465202450424	1.9137781928366169	0.4997328629255592	1.0259175923531854	0.16654417417667844	0.28802372597343645	0.9946120056511476	False
9_18471119	0.919895039599055	0.3375025329479385	0.9194399645966768	0.5000426852231209	0.9821799430824504	0.3376220622466136	0.4632568079179228	0.996762672454179	False
9_18472511	0.3279259313429748	0.5668829346218845	0.31888466986856656	0.5000274268255128	0.989635938589082	0.572278689652054	0.6666465418892495	0.9983950419518864	False
9_18473576	1.1829911734900804	0.27674789233081576	1.18021391691218	0.5000605391118002	0.9798384735585278	0.2773124506316639	0.4051288564816687	0.9946120056511476	False
9_18475203	0.009520864934252415	0.9222698407138128	0.009265715179935794	0.4999989863864251	1.0017713807999886	0.9233152027017042	0.9415473941356018	0.9997590813771912	False
9_18480000	0.08494455468788686	0.77070527381497	0.08561547739009256	0.4999865563357391	1.0054827892882312	0.7698269766392353	0.8238214332296907	0.9988601982867512	False
9_18481004	0.03993948946231285	0.8415989387088579	0.03970190096879378	0.499994474653719	1.0037068877767137	0.8420645618890934	0.8793453144107266	0.9989452225199258	False
9_18481009	0.023030093985425992	0.8793788401012059	0.02325294522961485	0.5000007600152089	0.9971440738261556	0.8788011361297914	0.9074011526940908	0.9993727653254926	False
9_18482958	0.6607391129424229	0.4162991298466577	0.6349123728177801	0.500063592605784	0.9854756833930112	0.425559127843688	0.5426553200893313	0.9978541397241464	False
9_18483803	1.2307610151241306	0.2672590897939825	1.1824995063325332	0.5001183435856464	0.9802015497631176	0.27684773260389484	0.4046732011439227	0.9946120056511476	False
9_18484270	0.3756749673157458	0.5399270584790355	0.3745204668448423	0.5000188056107467	0.9886282026577432	0.5405504784378752	0.6404167423719025	0.9980918642423012	False
9_18485191	0.5260769821100837	0.4682608634427365	0.5286982481302402	0.5000204974606862	0.9864388530958196	0.4671546576742978	0.5787979014793421	0.9979806875754014	False
9_18485876	0.02918698619013327	0.8643480096811038	0.029278897658514325	0.4999954437006937	1.0031976038282622	0.8641366628246727	0.8961624137885862	0.9992372150289488	False
9_18486241	2.9846298715795565	0.08405850316773411	2.9525578580978618	0.5001787207664513	0.9683241078300076	0.08574175193124223	0.18546197470771134	0.9917608134635728	False
9_18486269	0.11491930612794475	0.7346116122427668	0.11477810747237527	0.4999830899101954	1.0063206263043007	0.7347685540014797	0.7964450909687404	0.9988601982867512	False
9_18486455	0.1715716319553593	0.6787188092091075	0.1654711052069615	0.500015931000367	0.9925610321352099	0.6841685508838093	0.7566544190309008	0.9988601982867512	False
9_18486602	3.3975278805056632	0.06529420737066037	3.37852597424353	0.5001806037089339	0.966040295964301	0.06605110324073793	0.15632737241223366	0.9906154533600544	False
9_18486761	1.5623554623145353e-05	0.9968462384381056	1.5338890079874545e-05	0.5	0.9999316046055459	0.9968751014763828	0.9976203399986217	0.9999469889073782	False
9_18487744	0.1600848015352625	0.6890784540933688	0.15461416553080198	0.5000146772538427	0.9928037031763358	0.694164326746463	0.7645338389588732	0.9988601982867512	False
9_18489368	2.9026865792415606	0.0884320527435869	2.7723676394707586	0.5002151225744257	0.9698365841115748	0.0959042104024702	0.19973309988591528	0.9931166003026021	False
9_18491542	1.4914058579666971	0.22199846111361168	1.4994797769468278	0.4997794486209908	1.0229891519256893	0.2207514240818685	0.3477487493684902	0.9946120056511476	False
9_18491588	0.6012830986683753	0.43808888417283176	0.5959228240717493	0.5000362913997768	0.9857058498769476	0.4401378954314059	0.5554552480957878	0.997978333337408	False
9_18491623	0.966724647575404	0.3254984029804213	0.9599126574248658	0.5000016250740233	0.9818536729299364	0.3272088846691191	0.4534653442789339	0.996326532829664	False
9_18492651	2.0587228159814117	0.15133696847775946	2.064318040636864	0.4997056554810044	1.0269594090838616	0.15078236743860018	0.2696454374946247	0.9944909096113326	False
9_18493411	0.4844687019233902	0.4864051203701486	0.4822574997488118	0.4999322080488077	1.0129497184063734	0.4874015375469789	0.5959743990048487	0.9979806875754014	False
9_18494190	0.30857248766581336	0.5785574877793995	0.3060666073324683	0.5000177352826407	0.9897440496966308	0.5801039624985425	0.6729943903132232	0.9983965191621698	False
9_18494532	1.0027650195287379	0.3166423777808917	0.9834719555365156	0.5000740088912984	0.9817485924516636	0.3213431368762125	0.4477884483397913	0.995975606201621	False
9_18495898	1.685494968306557	0.19419589766473105	1.6463938530359885	0.5001282071002949	0.9764590278603108	0.1994504584758231	0.3250007262006945	0.9946120056511476	False
9_18496875	0.03099398754082472	0.8602538024020989	0.030948542327678293	0.4999953803721191	1.003279937801438	0.8603552387124979	0.8932507761803894	0.999228041700848	False
9_18497141	0.2507372799081651	0.6165564138400366	0.2471913580920955	0.4999677703289461	1.0092206899204277	0.619059708763911	0.704807676425475	0.9988601982867512	False
9_18497349	0.023885959079990467	0.8771754360064744	0.023615277259523282	0.4999967475646738	1.0028507636798436	0.8778678663728119	0.9067017217506506	0.9993365368620072	False
9_18498954	0.10511253361615047	0.7457785736163418	0.10410504070387104	0.4999856164883522	1.0059941124321172	0.7469579537928068	0.8059318351006115	0.9988601982867512	False
9_18499087	1.3187954401174409	0.2508083459692061	1.2645301702577854	0.5001301630179708	0.9795500620941248	0.2607953298850806	0.3888101301294688	0.9946120056511476	False
9_18499290	1.3665263902722131	0.2424095956145869	1.3371426132143824	0.5000588417574828	0.9787539374005092	0.2475385033657912	0.3755015768522532	0.9946120056511476	False
9_18500949	0.04416567985748543	0.8335456679206781	0.04437403198971879	0.4999929699156101	1.0039399293679423	0.8331592642944282	0.8724820058859278	0.9989445677210936	False
9_18501497	1.7527306312930475	0.18553382191957768	1.733397899843112	0.5000424504704721	0.9756915749353814	0.18797753542301746	0.3123807820526476	0.9946120056511476	False
9_18502815	9.48061417923384	0.0020765443775870853	9.158880767859957	0.5697293262137573	0.9516227203607828	0.002475139077929623	0.02312223011391953	0.9847089192621604	False
9_18502926	3.1877668475100336	0.07419129828750415	3.098557330282347	0.5002620643880428	0.9678467273812578	0.078361708115118	0.17462933862197294	0.9906641434347656	False
9_18503337	1.9786561645627785	0.1595320486443047	1.9517454734632336	0.5001292262642975	0.9742523210683324	0.16239888344801212	0.28320175336173964	0.9946120056511476	False
9_18503421	9.427105920671579	0.002138014319045145	8.966166880145465	0.5945464483769809	0.9543154893108584	0.002750249892827572	0.024386673676164608	0.9864551081058714	False
9_18504916	0.0006662296654766919	0.9794077489772022	0.000669212360662641	0.5000000679911863	0.999516582639832	0.9793617151912046	0.9843829828679288	0.999815356887746	False
9_18506537	0.5043620968613425	0.4775896996400281	0.4960948980224202	0.5003055251499984	0.9870117937383174	0.4812210340813681	0.5907617019410348	0.9979806875754014	False
9_18506623	0.24236218756473704	0.6225052000373144	0.23927755102704398	0.499968394631034	1.0090780713704814	0.6247283930214156	0.7094069474908484	0.9988601982867512	False
9_18507440	0.6938953966087524	0.4048425638847186	0.6695126923077623	0.5000636586427184	0.9850554355155348	0.41322155625682944	0.5318562885847516	0.9978295362662764	False
9_18508011	1.7503874704814848	0.1858280293464205	1.7064197268155112	0.5001393433358438	0.9760598994107712	0.1914505523327258	0.3162595481152102	0.9946120056511476	False
9_18508820	0.2750709631142456	0.5999502338213156	0.2657702440483263	0.5001640514375177	0.9905707995018932	0.6061833462021198	0.6943127948588408	0.9987319915932354	False
9_18509274	0.12672492462733942	0.7218522147197449	0.12368552386033115	0.5000100841370994	0.9935285904110616	0.7250711151867898	0.7890008218883154	0.9988601982867512	False
9_18510736	0.02102992640244139	0.8846974601943286	0.020753397922817385	0.5000013256814698	0.997332525298259	0.885452777228225	0.9125204404136666	0.9994446762968446	False
9_18511074	0.5567733389002569	0.4555632426475236	0.5552110307835392	0.5000286233932125	0.98615849219007	0.4561962523990025	0.5693567228812454	0.9979806875754014	False
9_18511130	0.0017441361683516732	0.9666877455232732	0.0016970742144621909	0.5000001334509209	0.9992422656154528	0.9671399927855076	0.9749474999615542	0.999771642522595	False
9_18512570	1.0978334604916142	0.2947420612440941	1.086011333616625	0.5000659350475707	0.9807403609880528	0.29735666114306314	0.42475108403252704	0.99538546894578	False
9_18513086	1.379842825420326	0.24012792169197386	1.3538389064233345	0.5000973413062096	0.9785947291488574	0.2446081136042173	0.37259164795157296	0.9946120056511476	False
9_18513645	2.0929993775296225	0.14797530065979891	2.033436407389672	0.5001713357442434	0.973924164337312	0.15387234931535398	0.27321777534255315	0.994532804699778	False
9_18513975	1.8414713142178127	0.17477859809854024	1.9158506572348413	0.499629353084836	1.026440047956591	0.16631480387508946	0.2877554588933385	0.9946120056511476	False
9_18515239	0.2842968513916304	0.5938986390752654	0.2785565322774346	0.500020532562881	0.9902751527854092	0.5976488810015338	0.6873987946777178	0.9986838823025188	False
9_18515347	1.092954680758993	0.29581747319214	1.0783393658493878	0.5000716504061087	0.98083345791449	0.2990693483977527	0.4264489697348029	0.995578406622135	False
9_18515458	2.9945456960197125	0.08354534246341982	2.914164281413832	0.5002379833110164	0.9687925946566288	0.08780488933771502	0.18843797363236475	0.9922290136133528	False
9_18515486	1.0946404245253802	0.2954453231243417	1.1082802838755017	0.4998243697028557	1.0198203583569772	0.29245608235272824	0.4199792335079822	0.9953028944938924	False
9_18515998	0.6581044053024812	0.4172299581655575	0.6658351822661643	0.4998935357642688	1.0153451062577568	0.41450743146753377	0.5329948573599443	0.9978295362662764	False
9_18516580	0.36389334510110416	0.5463518819889502	0.3525706666405313	0.5000326200981715	0.9891234791826672	0.5526615329266982	0.6504086943594996	0.9981851410431384	False
9_18516637	0.1758830247381269	0.6749354412024933	0.1762200334451336	0.499973473806456	1.0078459808963331	0.6746420127394224	0.7491446494956749	0.9988601982867512	False
9_18519313	1.5903222922383409	0.20728009329716854	1.5937228522780058	0.4997722918833195	1.0236657774113993	0.2067950474694205	0.332899511480521	0.9946120056511476	False
9_18519566	3.106881781836308	0.07796208734104604	3.099392265907227	0.5000349779658426	0.9674033314012191	0.07832152716383523	0.17456725558220507	0.9906641434347656	False
9_18519699	0.8928735114408255	0.34469979974008713	0.8857969717464584	0.4998825881434358	1.0175357880878677	0.34661883592180864	0.4716784576978128	0.9971301902649145	False
9_18521445	0.8808857652436757	0.3479591902191265	0.8764673199621029	0.4998804835765476	1.017468207479538	0.34917108098460425	0.4740404610548535	0.9972368753641004	False
9_18524536	2.7661406379157825	0.09627803864438143	2.802956998759328	0.4908575886233655	1.0321692705909429	0.09409063303694587	0.19715807765847834	0.9925421185666404	False
9_18524638	0.08501767426176343	0.7706093714973761	0.08394578905063099	0.4999888257523822	1.0053737961587623	0.7720197454521955	0.8254914100425297	0.9988601982867512	False
9_18525133	0.8165670557047521	0.3661857937691654	0.8082103422239015	0.4998943393128577	1.0167286493140593	0.3686498930758503	0.4919084155553897	0.9976099674615392	False
9_18528565	1.046535491970502	0.3063063455822809	1.056579730266094	0.4998370980262592	1.0193239261285272	0.3039965674433041	0.4311826591248114	0.9957219894449626	False
9_18530100	2.0280247972113443	0.15442118611843458	2.0120468850946054	0.4997419929202852	1.0264750651919854	0.15605464608202124	0.27577457135648026	0.994532804699778	False
9_18530339	1.6950398810195682	0.1929379321346515	1.742174352897564	0.4996934420383914	1.0250574905977583	0.18686355753583728	0.3111311472888792	0.9946120056511476	False
9_18531228	0.3067137694718269	0.579703783740791	0.3073472214964568	0.4999535902900482	1.0103672297229191	0.5793126166734339	0.6723581815478954	0.9983965191621698	False
9_18531748	1.35649248508156	0.2441462906971351	1.344229740469018	0.4998259687504586	1.0216071017885715	0.2462894201517313	0.3742263114757367	0.9946120056511476	False
9_18533731	2.3195568896368286	0.12775641472038135	2.2783877414221934	0.5001584074503133	0.9722525185189088	0.13118818549736988	0.24600717771070785	0.9944909096113326	False
9_18534065	2.3644592455689235	0.12412691882298688	2.360079295482137	0.5001143443311027	0.9715296144996279	0.1244758618140277	0.2374254789934345	0.9944909096113326	False
9_18534630	5.2378583199974855	0.02210046492258311	5.231610189541243	0.4995334455992476	1.0429728661876627	0.022179990164289842	0.07772283966684759	0.9868372775178109	False
9_18535709	2.660120554572132	0.1028929357945324	2.6982892902087765	0.49944287989953	1.0310081054452591	0.10045598263502686	0.20602854794604814	0.9938864172514852	False
9_18535820	1.3996494741956838	0.2367822688875192	1.406024338426505	0.4997933430401433	1.022248994497186	0.23571749847000234	0.3634506323072165	0.9946120056511476	False
9_18535951	1.7838308415746835	0.18167962390582515	1.796745522435231	0.4997332642704692	1.0251976462471717	0.18010644383346194	0.3035348032394816	0.9946120056511476	False
9_18536947	2.6382388994235257	0.10431912512293684	2.6940846666766447	0.4993311314967263	1.0310603941802212	0.10072131656392712	0.2064095897222382	0.9939138575353368	False
9_18537444	0.019261219600945626	0.8896202087406494	0.01927737620644621	0.4999970363825829	1.0025913195470642	0.8895742209044342	0.9157031929478224	0.9994446762968446	False
9_18537995	0.23034961337589266	0.6312647165513435	0.2295081343545462	0.4999672800598923	1.0089309708450265	0.6318887794947804	0.7152091486478712	0.9988601982867512	False
9_18537980	4.854364916639213	0.027576264053229327	4.689446132106241	0.5380381805845357	0.9633091154575408	0.030348428370979175	0.09461740045212401	0.9868372775178109	False
9_18538319	1.0049949521001622	0.3161048866974048	1.0225090498461211	0.499830452320705	1.0190812842915324	0.3119245939258504	0.4389048779612613	0.9958340354189781	False
9_18538671	0.2725498928332541	0.6016263890532816	0.27324790710918023	0.4999587442629122	1.0097764829163425	0.6011613233189386	0.6902198707875375	0.9987190688101364	False
9_18538877	1.7229465810947318	0.1893141967257831	1.7085041035970792	0.4997809367313721	1.0243800209147185	0.1911795704855732	0.31594514593216544	0.9946120056511476	False
9_18539049	6.857883968865735	0.008825099779389056	7.148893826564745	0.4120784072610468	1.0626656822067506	0.0075010237099768515	0.0413957178650497	0.9868372775178109	False
9_18540040	0.0017163109043245586	0.9669543859851332	0.001662353632127633	0.4999997036017099	1.0007483566591586	0.9674776845470888	0.9752038060890362	0.9997734537353	False
9_18541258	0.3808947640285965	0.5371247624182547	0.3776725766183517	0.4999483893379987	1.0114345287352304	0.5388514734408643	0.6390520546353533	0.9980918642423012	False
9_18541512	2.0240554955981898	0.1548251581598602	1.9541984573443187	0.5001825552165851	0.9745157660020958	0.16213514444615176	0.2828753902260791	0.9946120056511476	False
9_18541710	0.0007887801704393738	0.97759417380696	0.0007856056727177929	0.4999998967839886	1.0005217053762772	0.9776392942940602	0.9830541779892272	0.999815356887746	False
9_18543598	0.07912482073247418	0.7784869481746779	0.07938611939607654	0.4999878270995478	1.0052674054410302	0.7781310525242708	0.8302393386618427	0.9988601982867512	False
9_18542869	2.934923322060968	0.08668277883086617	3.1201086393193687	0.4448885008779929	1.0386190965724034	0.07733162770192825	0.17318946775469568	0.9906545479567118	False
9_18544119	0.0006409750090847768	0.97980172798091	0.0006332376215141268	0.4999998980181614	1.000466464979794	0.9799239817110601	0.9848027553478274	0.999815356887746	False
9_18544164	1.906430540161125	0.1673602996693232	1.9622989866475111	0.499651959728157	1.026619710677782	0.16126765926932585	0.2818683919296605	0.9946120056511476	False
9_18548841	0.4339238768197049	0.5100698161878664	0.4303080888239492	0.5000242939639279	0.9878450865768398	0.5118378124769539	0.616551794057457	0.9980918642423012	False
9_18551247	0.983636323283804	0.3213027024330489	0.9758490642925608	0.4998694838388896	1.0184090708066451	0.3232257584580662	0.4496378394418678	0.9960999684339368	False
9_18552380	1.2331126064486853	0.26680256314420225	1.2145067661731446	0.5000359308033226	0.9796797318613208	0.2704414016077291	0.3984438231077631	0.9946120056511476	False
9_18553196	0.3597244360240381	0.5486593165050124	0.3660875892601325	0.499938691283963	1.0114033276028345	0.5451446292075601	0.6442134904736708	0.9981230507395472	False
9_18553603	0.7657479117156356	0.3815356927024693	0.7465622034433181	0.5000094908633494	0.9841389188686704	0.3875668449906423	0.5091902833777502	0.9976099674615392	False
9_18553766	0.014147446828232546	0.9053204825724372	0.014353278129419778	0.4999977102916912	1.0022510659818664	0.9046374884579288	0.9272084902259082	0.9995777782353468	False
9_18554655	0.2912784917281925	0.5894024052632834	0.2937458942542435	0.4999541056657338	1.0101667635529883	0.5878300124513463	0.6793576171048458	0.9985009816355552	False
9_18554872	0.028280397325453063	0.8664512992329079	0.027860390458954498	0.5000019323548002	0.9969122512412288	0.8674374649268439	0.898677631252944	0.9992372150289488	False
9_18555999	3.4595887286862985	0.06288595463895819	3.3570491605132697	0.5003984562874264	0.9666188675176652	0.06691787683246088	0.15761061175716076	0.9906154533600544	False
9_18557728	1.1917614472580451	0.2749745392618708	1.1505837094809976	0.5001073301054624	0.9804213128877344	0.2834269921300432	0.4111941985962398	0.9950533386506386	False
9_18559959	3.3500375917723773	0.06720347868543697	3.403050576780516	0.4992753540588754	1.0348666030043403	0.06507596446961694	0.1547929530623741	0.9906154533600544	False
9_18563659	1.868552698769399e-05	0.9965510143743276	1.8822032870957628e-05	0.5	1.0000817108273277	0.9965384392098456	0.9973845383613381	0.9999469889073782	False
9_18568089	2.2132953956655683	0.13682611667227107	2.258698851106601	0.4996258387671639	1.0284514078660587	0.1328656532246939	0.24806161371477	0.9944909096113326	False
9_18569449	0.00036025956786023267	0.9848566574115248	0.00036388040098245256	0.4999998946300665	1.0003575202504886	0.9847807568395494	0.9884924244452252	0.9998540362365428	False
9_18571095	1.3978350154254713	0.23708639615784305	1.4092974447012243	0.4997879795845911	1.0223142405483938	0.2351730564183191	0.3628970110718551	0.9946120056511476	False
9_18574806	0.2702742430503662	0.6031478670750571	0.2653028545682901	0.5000159369641956	0.9905001729814836	0.6065002054352138	0.6945673922788064	0.9987319915932354	False
9_18574941	0.017870651403697483	0.8936547069292667	0.017895715525810374	0.4999971658926562	1.0024973231268772	0.8935806003288825	0.9187167834378398	0.9994446762968446	False
9_18575108	2.1890966062808843	0.138990815120711	2.179881054576981	0.5003870101136916	1.0275869561980004	0.13982526786396798	0.2565721162855205	0.9944909096113326	False
9_18575663	0.01062820595268832	0.9178890093244854	0.010464097729709463	0.4999985389089072	1.0018933488754194	0.9185231807073644	0.9378423466705548	0.9997261015601768	False
9_18576086	0.877830473907693	0.3487965843601913	0.8839948606400867	0.5000330062229712	0.9824591684724664	0.347109848854515	0.4721586045099626	0.9971810071089804	False
9_18577062	2.3013303775433656	0.12926324081663176	2.2057401264282817	0.5002268185733924	0.9730348874340592	0.13749788763523518	0.2537202834404029	0.9944909096113326	False
9_18577360	1.660858456408164	0.19748745665857792	1.6781097622042582	0.4997437228529569	1.0243848533044513	0.19517581009023588	0.3203308285579705	0.9946120056511476	False
9_18578807	1.0538909498918372	0.3046126649791374	1.012500888286013	0.5001012863356261	0.9816747769699978	0.3143044481965317	0.4411449935154551	0.9959097555631214	False
9_18579417	2.0868536503956534	0.14857178151277395	2.1496337707758357	0.4996147419686598	1.0278794350630818	0.14260390184350102	0.2598796044683841	0.9944909096113326	False
9_18580905	1.7747660907912175	0.18279333596260414	1.827771046286216	0.4996744716892173	1.0256932284209488	0.17639104539727513	0.2993678351757947	0.9946120056511476	False
9_18579501	3.6374445020347816	0.056493585099232975	3.7068767251585086	0.4828032267763802	1.0377592593549956	0.05418869991628762	0.13724509643660435	0.9902174124290962	False
9_18581989	0.1463285205143876	0.7020689405240421	0.14825197342725005	0.4999754825734151	1.0072356690798847	0.70021146321381	0.7694076423652385	0.9988601982867512	False
9_18582065	0.7099783919821903	0.3994509853263116	0.7082728190871421	0.500036174025898	0.984368494144657	0.4000177910507755	0.5203356129390168	0.9976099674615392	False
9_18582321	0.17500696413777914	0.6756997638156093	0.17204154016872053	0.4999780862053165	1.007679393428553	0.6783037634451313	0.7519867996648655	0.9988601982867512	False
9_18582463	1.0328393103404494	0.3094927270506902	1.0178791643738805	0.5000693430030491	0.9813873255062864	0.3130226060603913	0.43997452886662	0.9958709239358624	False
9_18582832	3.4422723335615046	0.06354823501279372	3.4903985798919166	0.4992940723190323	1.0352902136066715	0.06172572165657431	0.14947260742501764	0.9904247968053996	False
9_18583052	0.226446388879694	0.6341713889562508	0.22515504588227486	0.5000645139656257	0.9911916155894946	0.635139795096435	0.7178325842549437	0.9988601982867512	False
9_18583518	0.0032476315469356365	0.9545547583923772	0.0031698074890300627	0.500000200821389	0.998962824376138	0.95510198763429	0.9659540027327927	0.9997590813771912	False
9_18583688	0.5114128717176243	0.474527873561159	0.504114280865906	0.5000338542501725	0.9868860076847812	0.4776978997261955	0.5877293156683353	0.9979806875754014	False
9_18583777	0.9422647253801985	0.33169609202874795	0.9472499743678782	0.4998584462068334	1.0182548867478325	0.3304202818680185	0.4565011479666665	0.9964387193244312	False
9_18584993	0.17303898797918293	0.6774249657971727	0.17453816929992172	0.4999719995921428	1.007834467499669	0.6761096893616104	0.7503042923302384	0.9988601982867512	False
9_18585212	1.1277884279010664	0.28824756325379874	1.137520673466497	0.500039434432412	0.9800943132017076	0.2861768318790696	0.4138700345671529	0.9951784043079572	False
9_18585678	0.11136098604798406	0.7385999610618257	0.10817535561000112	0.4999876607053556	1.006051606833962	0.7422311069936822	0.8022774792918889	0.9988601982867512	False
9_18586120	0.0475430647328281	0.8273950455959855	0.046794629484793404	0.5000032512361289	0.9960008265793204	0.8287378031668691	0.8691055998332301	0.9989445677210936	False
9_18586904	0.1317331345028947	0.7166417906253828	0.1314852420000534	0.4999807820754328	1.0067631552018723	0.7168970324458399	0.7825709555035476	0.9988601982867512	False
9_18588151	0.23449609396456594	0.6282098983243031	0.2246386263104796	0.500007839915286	0.9913627877496772	0.6355280218338777	0.7181401516079222	0.9988601982867512	False
9_18588902	0.0038433359573595283	0.9505670968009128	0.0038180565279617436	0.5	0.9988517349584954	0.950729729265056	0.9626408188582076	0.9997590813771912	False
9_18589004	0.6464307919694079	0.42139166239313386	0.6205771611967066	0.5000637281680589	0.9856470738753044	0.4308328901166695	0.5472750956449033	0.9978945464388109	False
9_18589259	1.8815689386663617	0.17015593473340151	1.8950060489260068	0.4997185741806346	1.025880102235269	0.16863836785937125	0.2904318644334239	0.9946120056511476	False
9_18590916	0.03019480196223157	0.8620489606381506	0.030286854085716183	0.4999994421006802	0.9967517859555834	0.8618409524390569	0.894395040647304	0.9992340383074808	False
9_18591722	2.2314020868701623	0.13523108292386554	2.256350586656481	0.4996563717667984	1.028307971293488	0.13306731593966034	0.24831336328887466	0.9944909096113326	False
9_18592374	0.4402196424463796	0.507016462361118	0.4359746933514543	0.4999416768364438	1.0122799853191775	0.5090717256558762	0.6142393432183961	0.9980918642423012	False
9_18592613	0.15491611652313966	0.6938809245661013	0.1561476655297156	0.4999753319953962	1.0074070682220435	0.6927283217856808	0.7633479959423892	0.9988601982867512	False
9_18593836	0.7126899123691146	0.398552269923084	0.7030338857803144	0.5000465412574563	0.9845147306511864	0.4017661386303808	0.521862627889638	0.9976099674615392	False
9_18596168	0.20483531813762568	0.6508459024704483	0.19909144847406424	0.5000173686284497	0.9918093894012814	0.6554552041934707	0.7341108711959187	0.9988601982867512	False
9_18596694	0.8397875006426432	0.3594575528088677	0.8131877725754748	0.500071571595486	0.9835050462176244	0.3671794600102193	0.4905517017872511	0.9975793293339338	False
9_18597219	0.3434976583173324	0.5578172314667136	0.35959222852034145	0.4999254035336257	1.0114609252143354	0.5487327885783684	0.6471923372441851	0.998170512344495	False
9_18598470	1.896782780635988	0.16843887073240604	1.903033646318363	0.4997274711268204	1.0258862537530502	0.16773915021955246	0.2894026529392902	0.9946120056511476	False
9_18598506	2.551416593518354	0.11019541230105334	2.4705693079158664	0.5002136300612087	0.9713234285550596	0.1159959033903546	0.2267739659044502	0.9944909096113326	False
9_18598636	0.00927769808233947	0.9232657854095292	0.009226882510120049	0.5000005409671592	0.9982140641959372	0.9234755699899608	0.9416624471083828	0.9997590813771912	False
9_18598768	3.6412603692951393	0.05636425010621038	3.7506664360553263	0.4992414224037805	1.0368611460523145	0.05278646107609741	0.13491954550658336	0.989975875777958	False
9_18599029	0.4832551132925005	0.4869515719548722	0.5117942821270844	0.4998860816926468	1.013755881517797	0.4743631550049546	0.5849224787878201	0.9979806875754014	False
9_18601111	0.1802380140883173	0.6711687747581836	0.186537127399788	0.4999635794534386	1.0082037854767592	0.6658145008566239	0.7422038795634595	0.9988601982867512	False
9_18601139	2.33159243288236	0.1267721315008119	2.3498705151578183	0.4994075198609205	1.0288490904604757	0.12529341423017515	0.2384609557484623	0.9944909096113326	False
9_18601343	1.6285727758305484	0.20190056739395426	1.6180702990932332	0.4997872448774892	1.0237459418214183	0.2033610668768856	0.32924344696428176	0.9946120056511476	False
9_18601460	0.06970326095111545	0.7917693224752534	0.07080510357991443	0.4999879960191295	1.005005088468797	0.7901681373633543	0.8395216074609005	0.9988601982867512	False
9_18601809	2.7961577457679705	0.09449049570561174	2.8952120801077403	0.4993586572143494	1.032435075176957	0.08884308274092245	0.18990290554321806	0.9922290136133528	False
9_18601970	1.2271319156654954	0.2679655381106827	1.2582616707077252	0.4997787854365811	1.0212563271841877	0.26198038924469624	0.3899828730549925	0.9946120056511476	False
9_18602403	1.2396361261483548	0.2655411927097732	1.2280142048985	0.5000738207962152	0.979509509432428	0.26779357579538565	0.3957993134413199	0.9946120056511476	False
9_18603408	3.3151596766755915	0.06864365203386491	3.271897120306676	0.500205576135624	0.9667050852534363	0.07047607988327931	0.16300101440269565	0.9906545479567118	False
9_18604014	0.2329884445018564	0.6293167412385173	0.23877229697973235	0.4999565563809461	1.0092380950775528	0.6250942360142648	0.7096979973378337	0.9988601982867512	False
9_18604294	0.00069542421927693	0.9789615067419716	0.0006573681603185833	0.5	0.9995351423876622	0.9795451257349592	0.9845134142083588	0.999815356887746	False
9_18604828	0.05586211144549935	0.8131597963353203	0.05564113697982975	0.4999919184731887	1.0043932695388686	0.8135228888586032	0.8574396840485888	0.9988601982867512	False
9_18605769	1.693027685251593	0.19320233402790987	1.6447098107637432	0.5001388365544959	0.9765367868502371	0.1996804862483499	0.3252604497432097	0.9946120056511476	False
9_18605771	0.04101076477596166	0.8395171446736086	0.03989298140731989	0.4999953414579096	1.0036758076414365	0.8416899710629919	0.8790377470577481	0.9989452225199258	False
9_18606305	0.6740891072540762	0.4116295804433806	0.6570412105720607	0.5000705852787211	0.9851252456404151	0.41760645462240586	0.5356911978210561	0.9978295362662764	False
9_18606648	1.45741830657812	0.2273413422624626	1.429660438643623	0.5000492194701368	0.9780053623558186	0.2318198630625504	0.3594773177620716	0.9946120056511476	False
9_18606768	3.3730914059340202	0.06626929528401038	3.286661654714408	0.5001648151544387	0.9668417316183258	0.0698448958504525	0.16207204708286604	0.9906545479567118	False
9_18611691	2.8779439391340698	0.0898006169986093	2.7864764834594102	0.5002471276758389	0.9695586251016484	0.0950630432348888	0.1985728874821796	0.9931166003026021	False
9_18607169	6.893375648377969	0.008651573981821481	6.737162560046272	0.5373812268557845	0.9558016842543194	0.009442469312272106	0.04693591720286858	0.9868372775178109	False
9_18612592	0.05644333238873145	0.8122083725254192	0.05717273104528432	0.4999905643986595	1.0044908669470551	0.8110216839233468	0.8556062408833335	0.9988601982867512	False
9_18614351	0.909002076576769	0.34037933586687463	0.9180317245263724	0.5000285406610679	0.9820993463684119	0.33799230838677874	0.4636116495121925	0.996762672454179	False
9_18614427	2.7218245598582484	0.09898480866486636	2.6633179268828826	0.5001998165231013	0.9700722897853344	0.1026863324894528	0.20908542569315144	0.9939155221342548	False
9_18614724	1.8529993494891528	0.17343495485060256	1.8396292629586242	0.5001029287799621	0.9749158509472596	0.1749944061093509	0.29773772820500843	0.9946120056511476	False
9_18616787	0.2745881930122636	0.6002704477821819	0.2797183360053168	0.4999514309242313	1.0099703497499428	0.5968858887075367	0.6867466379755689	0.9986369713248676	False
9_18617617	0.0006267927997694045	0.9800263840963672	0.0006341114531096537	0.5	0.9995277269022836	0.9799101375352322	0.9847930726719002	0.999815356887746	False
9_18617948	0.9695190276700316	0.3248001612963891	0.9336077196276164	0.5000909078926618	0.9823798264732032	0.33392721276710513	0.4597602227698946	0.9965050946795329	False
9_18619044	0.3544064114304604	0.5516293038037158	0.3680972327092604	0.4999273981076642	1.0115507247540554	0.5440432704873395	0.6433215451500329	0.9981230507395472	False
9_18619284	0.9862668762049508	0.3206564974041066	0.9775297650558059	0.5000566599227182	0.98170580586314	0.3228094292406504	0.4492579368040221	0.9960999684339368	False
9_18622043	0.00878833355006492	0.9253108393143141	0.008681967745360453	0.4999989531455293	1.0017275122984497	0.925762884768722	0.9434127331744996	0.9997590813771912	False
9_18623010	0.0992983989119125	0.7526732127034622	0.09963122825502067	0.4999849436386745	1.0059017766017155	0.7522726240998341	0.8100634898756232	0.9988601982867512	False
9_18622621	5.1373881257308085	0.0234158514384808	5.4566337470350845	0.3929867566273265	1.058327724941517	0.0194941673135276	0.07171673274618345	0.9868372775178109	False
9_18623771	0.0008937569469456008	0.9761501809540998	0.000883636046637548	0.5	0.9994488673616212	0.9762855630589636	0.9820112968349608	0.999815356887746	False
9_18624300	0.4356698033873556	0.5092198958694123	0.4359288166924671	0.4999368176125501	1.0123418791854737	0.5090940160071464	0.6142558607243894	0.9980918642423012	False
9_18624429	0.7093877557978203	0.3996471370757783	0.6851823985707597	0.5000646436370674	0.9848740350819178	0.4078078754703964	0.5271134860879881	0.9976327435609476	False
9_18624888	0.028729345920517343	0.8654054699079141	0.028455270363338062	0.4999999382362936	0.9968712358864348	0.8660429230908894	0.8976199413002011	0.9992372150289488	False
9_18626069	4.046997460484533	0.04424998274066594	3.9886149262638364	0.5002585892737326	0.9632932991221614	0.0458087057559069	0.12302124549969158	0.9880612318268052	False
9_18624952	7.223997469216782	0.007193533529969876	7.028723589144647	0.5455475980431636	0.9556106155316072	0.008021250558820525	0.04297342447199514	0.9868372775178109	False
9_18626860	0.7323995812977842	0.3921064948827164	0.723453621223598	0.5000456175556299	0.984281338803143	0.39501339011583103	0.5159430954831455	0.9976099674615392	False
9_18626863	2.9867380388371885	0.08394911755100964	3.0714167176483897	0.47785215014523996	1.0348815494949346	0.07968000481266369	0.17660517408027393	0.9906853544747796	False
9_18626880	2.2006851040846414	0.13794941460086052	2.211897135079198	0.5000888019035661	0.9723345383911668	0.13695016415119074	0.25306186147735993	0.9944909096113326	False
9_18627872	0.21146883309162945	0.6456185756557944	0.2059060824794869	0.5000177375592934	0.9916631336297562	0.6499952748752426	0.7297536670287228	0.9988601982867512	False
9_18628018	1.7874566597540706	0.18123635093834733	1.7642278316416196	0.5001131477275631	0.9755064381911186	0.18409804658456674	0.3079763036441605	0.9946120056511476	False
9_18629283	3.346606059974817	0.06734372961536418	3.257463656322217	0.5002642633614517	0.9670139609446846	0.07109901921077544	0.16394080353679674	0.9906545479567118	False
9_18629586	0.05851393289903939	0.8088603362824429	0.05900250014019547	0.500002082358299	0.9954549214176984	0.8080795325179007	0.8533706818825172	0.9988601982867512	False
9_18629792	1.6525409211263875	0.19861345069047245	1.6048777547403006	0.5001357718415188	0.9768249418145659	0.20521332926906846	0.3312004866399007	0.9946120056511476	False
9_18629818	1.4042878883376204	0.2360069556739678	1.4499196850774752	0.4997330821469416	1.0229014757894288	0.2285408401527915	0.35605990272897675	0.9946120056511476	False
9_18631762	0.011812829463853092	0.913450879171804	0.01180327104157186	0.5000006766676689	0.9979755435085274	0.91348576452354	0.934018828817694	0.9997261015601768	False
9_18632108	1.0879117330125323	0.29693436486679936	1.1332208575549885	0.499775708024267	1.020325126092574	0.2870893654929901	0.4147505885073472	0.9951784043079572	False
9_18632128	0.2416335222790025	0.6230287804200613	0.2410989624004287	0.5000121094547134	0.9908681968873804	0.6234135105735997	0.7083486879689335	0.9988601982867512	False
9_18633308	0.8250577764243587	0.3637055287685933	0.7985912018484669	0.5000726986102001	0.9836569173719382	0.37151491105197065	0.4945295728857735	0.9976099674615392	False
9_18633513	1.0232086621717826	0.3117591127121101	1.036949948851543	0.4998338968705181	1.0191788068667875	0.3085318955991857	0.4356446640196889	0.9958340354189781	False
9_18633901	0.7666673728138846	0.3812500057914789	0.7810358285460097	0.4998689929551286	1.0166800650357313	0.3768245337197702	0.4994216025056487	0.9976099674615392	False
9_18634693	0.05648604633375243	0.8121386568988265	0.05523809071746655	0.4999932059286839	1.00433738870178	0.8141871166627975	0.8579266656908048	0.9988601982867512	False
9_18634422	14.268745835947357	0.00015847451687311942	19.088534920327216	0.07619413344684386	1.5480671517288809	1.2479231413897727e-05	0.0034253890015053714	0.8850958619202384	False
9_18636286	1.4998644279694415	0.22069222306806813	1.5273574921266118	0.499748860841891	1.0233488744947017	0.21650947168708834	0.3432673791217585	0.9946120056511476	False
9_18635416	3.9143177516091328	0.04787644427343552	4.081396462101112	0.4526812242796722	1.0428856258506929	0.043357811266634516	0.11871644169633648	0.9879425286894384	False
9_18636768	3.3330397621644465	0.06790127203727014	3.1444366544055806	0.5415257841970837	0.9704046353727594	0.07618630516670688	0.17149670817496934	0.9906545479567118	False
9_18637552	3.1800940100665116	0.07454044108138648	3.1708623848207926	0.5001582870601938	0.967047628055367	0.07496285486216803	0.16969003476080655	0.9906545479567118	False
9_18636986	2.4250058715740583	0.11941279434123253	2.554279304415104	0.462876375490158	1.033309712962069	0.10999596357014453	0.21890365908323287	0.9944909096113326	False
9_18637633	3.855550826327432	0.049581643809864184	3.7000268804440566	0.5353290157970053	0.9673163601406152	0.05441159140032603	0.13761360769100645	0.9902174124290962	False
9_18637769	0.6943935248681044	0.4046739882622679	0.6843712548943586	0.5000451370177708	0.984727766973742	0.4080855499439736	0.5273549834169936	0.9976327435609476	False
9_18637737	5.363797758757414	0.02055895522689988	5.137940904442075	0.5502300927612025	0.9625614141099732	0.02340839641815895	0.08038842339266156	0.9868372775178109	False
9_18638087	0.007127933070290027	0.9327168716122692	0.007251095314131817	0.4999986347096292	1.001601953036221	0.9321394663938428	0.9483167237469904	0.9997590813771912	False
9_18638143	0.16849175022267104	0.6814557301768999	0.1690061713088653	0.4999741417984414	1.0076878203442876	0.6809965691223034	0.7541147100921392	0.9988601982867512	False
9_18638211	0.12839873766482413	0.7200980939610492	0.12679578199094976	0.5000081682793472	0.9934091464837836	0.7217776938905823	0.7864166865541236	0.9988601982867512	False
9_18638517	2.170080318558121	0.14071888422088866	2.073467902708217	0.5002177744561461	0.973892978255517	0.1498803764249339	0.26857920400429913	0.9944909096113326	False
9_18638692	5.889480710119869	0.015231591251666619	5.64136864608372	0.5544110565420247	0.96107044361883	0.017541508502057268	0.06731054563017988	0.9868372775178109	False
9_18640817	1.4148206193034696	0.2342577885204151	1.3725247885668068	0.5001193653942979	0.9785720998058864	0.2413785633706045	0.3693018164130471	0.9946120056511476	False
9_18640364	3.728301768179392	0.053497759712873634	3.874701156626543	0.459651842759881	1.0410436316618543	0.04901903579742406	0.1285181575804246	0.988936191922248	False
9_18641748	1.1771657505072142	0.27793374859217945	1.1986787872556306	0.4998001317073419	1.0206743922678183	0.2735859061282644	0.4015007008548664	0.9946120056511476	False
9_18641805	0.9214623817169638	0.3370912913364024	0.8991796262926073	0.5000726237766928	0.9825900001768778	0.3430017787491109	0.4682234510993539	0.996917439293491	False
9_18642052	0.0512415626099596	0.8209167754366544	0.05181311090564122	0.4999914540623838	1.004271300759689	0.8199378336624454	0.8623459528977686	0.9989064889648234	False
9_18642211	5.7339562351987894e-05	0.9939582451685548	5.766231697634794e-05	0.5	0.9998580219954938	0.9939412653513802	0.995442877053368	0.9999469889073782	False
9_18642252	0.10598378051030012	0.7447637104660251	0.10481775612788624	0.5000004985994243	0.9940024097006864	0.7461229941603609	0.8052665783075024	0.9988601982867512	False
9_18642313	0.08628269861943494	0.7689572224186336	0.08935339158779243	0.4999824210676855	1.0056773838310955	0.7650007992062722	0.8200406330647435	0.9988601982867512	False
9_18642754	0.3362289192644425	0.5620140915841556	0.3305719069503539	0.5000233691353165	0.989389590426744	0.5653225224502498	0.6609400283531534	0.9983491687939406	False
9_18643231	0.16934750442860036	0.680692353282633	0.16769003677472938	0.4999772680052064	1.0076089607798495	0.6821729578106657	0.7550744341472667	0.9988601982867512	False
9_18643990	0.3115182503073015	0.5767500173009585	0.31285033673702856	0.4999521299275009	1.0104711642532205	0.5759363491933203	0.6696322234898301	0.9983950419518864	False
9_18644138	1.1557261836992154	0.28235365899264564	1.1541902162935005	0.4998374380457874	1.0200922347995152	0.2826737054312876	0.41046230220998536	0.9950533386506386	False
9_18643891	5.573331465486888	0.018236032656864017	8.140207895376081	0.04935197364494767	1.5999969894003023	0.0043294319699858095	0.03087406654732294	0.9868372775178109	False
9_18644281	2.4699423514204573	0.11604218061141315	2.5584570004139096	0.4994277407674642	1.0304828854462222	0.10970561005601877	0.2185026823860164	0.9944909096113326	False
9_18645073	0.24947679500183995	0.6174437233080405	0.2509379767761857	0.4999608659143469	1.0093834186405095	0.6164153922427485	0.7026683746147576	0.9988601982867512	False
9_18644908	5.422678041950462	0.019876849721756074	5.2556718773557805	0.5383217831850868	0.9611353060156679	0.02187535404246921	0.07702853484595718	0.9868372775178109	False
9_18645497	2.1544825268863974	0.1421543288759951	2.095149034550559	0.5001753452342863	0.9735212026570664	0.14776730186209275	0.2660582908482195	0.9944909096113326	False
9_18645527	0.02579554394436201	0.8724006473345229	0.02603660890235915	0.4999955777543368	1.0030244387297242	0.8718109446366759	0.9020397980763368	0.9992631551057732	False
9_18645582	1.011911419971966	0.31444535704959986	1.0354125533558545	0.4998215224185157	1.0192552366573489	0.3088907960192582	0.436004062167336	0.9958340354189781	False
9_18646530	2.119114055693217	0.1454706716357269	2.0972978549616528	0.5001262752191279	0.9732680957678342	0.14755971382750888	0.2658110978274923	0.9944909096113326	False
9_18647618	0.261816361804577	0.6088750271583765	0.26155608776025474	0.5000121866965349	0.9904834318047604	0.6090531116372478	0.6966275239745904	0.9988170804638048	False
9_18647902	0.004478055735157582	0.9466467630759602	0.00444558049639454	0.5000002700654839	0.9987613445254546	0.9468402886378041	0.9596500111350772	0.9997590813771912	False
9_18647690	3.4529208093166517	0.06314009972233636	3.6486062503390713	0.441885347771064	1.0419182929910409	0.056116152607761816	0.14038456171367414	0.9902174124290962	False
9_18648205	0.4656163782721308	0.4950107822848878	0.4506617244333029	0.5000415748480963	0.9877130543004188	0.5020208793978842	0.6082651321713742	0.9979875561041772	False
9_18648286	0.1322828789568149	0.7160767159180053	0.13043256752644086	0.4999828628104631	1.0066952874693291	0.7179839590880965	0.7834429659061589	0.9988601982867512	False
9_18648367	0.3226820944571358	0.5700002452239801	0.32278471363679273	0.4999519526505971	1.0106155821828549	0.56993892044686	0.6647225372256171	0.9983950419518864	False
9_18648486	1.2344419967360238	0.2665449115233072	1.1833510476644733	0.5001208689109837	0.9802172342833152	0.2766748432712026	0.4045262522974997	0.9946120056511476	False
9_18649119	1.992264780680955	0.1581042779547246	2.0076290861834423	0.4996998393402346	1.0266495659150416	0.15650974410932794	0.2762866140422723	0.994532804699778	False
9_18649348	0.02157685350674044	0.8832183577471572	0.02155411876083236	0.4999968891643051	1.0027375597311337	0.8832794572496196	0.9108567288617218	0.9994446762968446	False
9_18649353	0.5613991315446469	0.4536970599188609	0.5426716531910643	0.5000506958562361	0.9865288707916672	0.4613276109688426	0.5737520881829775	0.9979806875754014	False
9_18649418	0.01222011015903135	0.9119774752681822	0.011827828537207095	0.5000011078535345	0.9980054939830688	0.9133961658626072	0.9339613023313036	0.9997261015601768	False
9_18649607	1.2626905822588412	0.2611424138925387	1.2816782837326173	0.4997919534606444	1.021347478975542	0.25758721991735833	0.3856307950103463	0.9946120056511476	False
9_18649713	0.016028543475343326	0.8992539225956506	0.015942617425025674	0.4999975697575634	1.0023490776392798	0.8995228901423198	0.9232904238904648	0.9994934794907332	False
9_18649769	0.6383981527995104	0.4242914451210853	0.6294617110033869	0.4999196271797138	1.0147300321704067	0.4275528305787083	0.5443845320960772	0.9978541397241464	False
9_18649949	1.8166802028956115	0.17770894997688624	1.7664279811069719	0.5120565063306617	0.9762323755337686	0.18382476300265016	0.3076590536152549	0.9946120056511476	False
9_18650384	0.4771593181646949	0.4897118540651952	0.4787804210245668	0.5000195913591925	0.9871036854825362	0.4889752556893341	0.5972929516384512	0.9979806875754014	False
9_18651416	0.2363899659617629	0.6268257169621774	0.23613537115670624	0.4999653626838488	1.0090709117397674	0.6270113940358961	0.7112660212688521	0.9988601982867512	False
9_18651444	0.19572852203974367	0.65819097902149	0.1896292130513757	0.5000170478934817	0.9920191052725124	0.6632253995554284	0.7401836177097282	0.9988601982867512	False
9_18651502	0.5410521522418037	0.4619970072936769	0.5506366645131493	0.4999067732541382	1.013992002854326	0.4580576700112259	0.5709298729348133	0.9979806875754014	False
9_18652231	0.16139463025643866	0.6878757472101279	0.16611663832009071	0.4999691170652246	1.007720045888582	0.683586390159595	0.7561816766179894	0.9988601982867512	False
9_18653324	3.93444622663219	0.047306713465227634	3.9309832978033232	0.4995127752491105	1.0372143391868902	0.047404219016000004	0.12577739072388255	0.9882278514310954	False
9_18652237	6.12543360655775	0.013325060109538156	6.471746780709509	0.37509910121254825	1.0665564080827352	0.010960275320226255	0.05104649791850946	0.9868372775178109	False
9_18653773	0.7159404143448285	0.3974787639598146	0.6963623295050638	0.5000159774358521	0.9846947595571172	0.4040087104840455	0.5238265023953231	0.9976099674615392	False
9_18655961	0.025989955212025958	0.8719248514822835	0.02603343626469724	0.499996161574419	1.0030128583776718	0.8718186874382329	0.9020477720447476	0.9992631551057732	False
9_18654351	6.240426297649492	0.01248664166493596	6.440514978905412	0.4456926372724052	1.0544686992877883	0.01115463046099896	0.0515682232802286	0.9868372775178109	False
9_18656176	0.10139856340774143	0.7501577148969909	0.10144953017879743	0.5000048441834853	0.9940649339732408	0.7500970269046744	0.8084288263514595	0.9988601982867512	False
9_18656375	0.07184706524494544	0.7886661980268699	0.07187428449469735	0.4999891156471766	1.0050045173361075	0.788627119676234	0.8383209556459399	0.9988601982867512	False
9_18657019	0.0779980799516764	0.7800289073457491	0.07646225500138826	0.4999905918009792	1.0051100740510441	0.7821501660273062	0.8333081773615619	0.9988601982867512	False
9_18657558	0.1701343654299876	0.6799924204857063	0.16757802471329342	0.4999782339104881	1.0075864043741751	0.6822733251707889	0.7551547434005444	0.9988601982867512	False
9_18657241	5.4991972650364565	0.019025205277329985	5.3422308645058365	0.5365148521869083	0.9606494916777362	0.020814819291419928	0.07466026622802246	0.9868372775178109	False
9_18657967	1.1425889434271141	0.2851059347061817	1.182277499607153	0.4997785164262728	1.020693854736476	0.2768928291932622	0.4047147796934921	0.9946120056511476	False
9_18658146	8.026612360742206	0.004609497274095986	7.836480917267183	0.5445334466653071	0.9529994810260493	0.005120218796443865	0.033751530005188775	0.9868372775178109	False
9_18658193	5.690620918606273	0.017055818690348445	5.722205447062152	0.4938214719614816	1.0456069743539578	0.01675167592652893	0.06547995031078542	0.9868372775178109	False
9_18658229	0.7295593772176687	0.3930260487692901	0.7314194537721049	0.4998918572059206	1.0160129150939392	0.3924234748839053	0.5136323533516013	0.9976099674615392	False
9_18658485	3.380615520958429	0.06596741451548882	3.3694463587016803	0.5034149859369317	1.034130634867234	0.06641607123584614	0.15683542811382042	0.9906154533600544	False
9_18658874	0.041563668749382984	0.8384537632476697	0.041165834041748894	0.5000025524984568	0.9962370768018304	0.8392181560245211	0.8771370947301751	0.9989452225199258	False
9_18659794	1.0857802330119457	0.2974080676153946	1.0924862407882756	0.4998353447968173	1.0196179293140433	0.295920994141354	0.4233846875884612	0.9953268045347652	False
9_18659919	0.8920837549201508	0.34491325414399465	0.8919889406497532	0.4998728461577486	1.0176654810880386	0.3449388924464354	0.4700865118615628	0.9970960609614471	False
9_18659920	0.006292720671499552	0.9367727930551144	0.006141446177934995	0.4999993207375366	1.0014440489292504	0.937535821050487	0.9525298269136244	0.9997590813771912	False
9_18660695	0.006719303501078855	0.934669489942453	0.006572875790880062	0.5000004663254916	0.9985049601652959	0.935383679797554	0.9508427630256198	0.9997590813771912	False
9_18661051	0.01930110000702712	0.8895067295397834	0.019024488228751583	0.4999975419585035	1.0025546887917844	0.8902963038947211	0.9162494097839452	0.9994446762968446	False
9_18661683	1.3016386794265884	0.2539141167972674	1.2592948435631115	0.5001143510148701	0.9794995487547374	0.2617846092857994	0.3897960543665166	0.9946120056511476	False
9_18661848	0.05490789119674844	0.8147331997561037	0.05539408894765074	0.4999910864855618	1.0044114898637209	0.8139297262441851	0.8577358600181237	0.9988601982867512	False
9_18662292	0.40706149247665735	0.523464756374946	0.4156787168503797	0.4999279455262631	1.012173493120731	0.5191011944367545	0.6226598538599418	0.9980918642423012	False
9_18663543	0.6218271314690185	0.4303691218496337	0.6177397764622583	0.5000339412442092	0.9854297663274176	0.4318884412362897	0.5482040629647329	0.9978945464388109	False
9_18663610	0.027064025327511843	0.8693285142639636	0.02666194386620191	0.5000017295064674	0.9969793505293996	0.8702941578423622	0.9008716117041908	0.9992600632858759	False
9_18663736	0.7418660125679253	0.3890637826866422	0.7215013193963387	0.5000615652604691	0.9844256236847296	0.39565189032962	0.5165462692364868	0.9976099674615392	False
9_18664420	0.9618121862145016	0.3267307207294816	0.9504470812098588	0.5000603534394447	0.9819875551807454	0.3296055227496077	0.4557498862285578	0.9964387193244312	False
9_18665782	0.010279287893613542	0.91924339623382	0.010443874361953931	0.5000003440481101	0.9980794544939168	0.9186016776215032	0.9379089862637002	0.9997261015601768	False
9_18665453	4.693956527260923	0.030268872978290062	4.465188229158231	0.5501563423779242	0.9651779106936456	0.03459227814734467	0.10269104346781052	0.9868372775178109	False
9_18665954	0.09704024015071866	0.7554107946308226	0.09641003638898836	0.5000055125062672	0.9942344625985459	0.7561810210224825	0.8131767549707726	0.9988601982867512	False
9_18667763	3.0081209299781335	0.08284828161052349	2.9365599247830687	0.5002243178543703	0.968622223048015	0.0865949764584385	0.1867110399023075	0.9922290136133528	False
9_18666780	4.618369730190806	0.03163128812508187	4.40456616348456	0.5470039870113786	0.9651833359209359	0.03584284038087737	0.10501032913693753	0.9868372775178109	False
9_18668939	8.291383240433559	0.003983363503387127	7.988309617325286	0.5660023549475204	0.954548243836278	0.00470803512263418	0.03228773723267983	0.9868372775178109	False
9_18670676	1.2154892740144874	0.2702477037317387	1.193420297880948	0.5000832006659519	0.97989041879227	0.2746407257994359	0.4025105469971459	0.9946120056511476	False
9_18671092	0.5163787428597573	0.4723905083764712	0.5212263982939476	0.5000168164908988	0.9865049500712308	0.4703190037691356	0.5814691808968778	0.9979806875754014	False
9_18671467	2.995050155383069	0.08351932647162262	2.888707557991438	0.5001788669543484	0.9690599395163902	0.08920245837641083	0.19042292219742066	0.9922290136133528	False
9_18671829	0.16784563102493166	0.6820336039669361	0.1660212663700804	0.4999777284599938	1.0075668214158295	0.6836723162586039	0.7562511640569957	0.9988601982867512	False
9_18671836	0.09526748835253328	0.7575844966363509	0.0965433365017816	0.5000027431790319	0.9941727179230656	0.7560178737661382	0.8130554367370977	0.9988601982867512	False
9_18671862	0.02123368739557918	0.8841441414737599	0.02105048028897727	0.5000001258563583	0.9973073661007312	0.8846415217679151	0.9119035970001932	0.9994446762968446	False
9_18671900	0.0008626910803943844	0.976568220314136	0.0008455501010757871	0.5	0.9994631422282116	0.9768021073232208	0.9824111343938332	0.999815356887746	False
9_18672095	0.0008355624325329103	0.976939483107408	0.000856941842357628	0.5	0.99944718419989	0.9766464067432308	0.9823029162511184	0.999815356887746	False
9_18672908	1.8461142269660515	0.17423600994116484	1.7983132377994484	0.5001467071751591	0.9754370619761004	0.1799165500401373	0.30332349307660195	0.9946120056511476	False
9_18672926	1.1326359067333271	0.2872137928648907	1.1070999073708665	0.500071821033387	0.9806719233191474	0.2927132342132672	0.4202440831730471	0.9953028944938924	False
9_18674055	1.1133949523288893	0.2913451501431229	1.0978756888180214	0.5000722003485808	0.9806668432376472	0.29473277488580185	0.4222108055245932	0.9953268045347652	False
9_18674221	1.962662711628525	0.16122883232778118	1.9515346601292547	0.4997431406694631	1.0261003984591444	0.16242157243073485	0.2832313709586931	0.9946120056511476	False
9_18675325	0.130796126468951	0.7176080117402566	0.1278117309557274	0.499984700168886	1.0065980109486738	0.720711788566739	0.7855794198710153	0.9988601982867512	False
9_18675351	0.7900806204514197	0.3740757487603881	0.7778468690848968	0.5000503622408619	0.9837303976557048	0.3778004536708831	0.500327787058591	0.9976099674615392	False
9_18676163	0.3253978755463294	0.5683816348188702	0.3251436704049411	0.5000153944911897	0.9893905365395088	0.5685327611831628	0.6635241636873452	0.9983491687939406	False
9_18676496	4.712331814997981	0.02994700507426251	4.6285511370042505	0.5002041661177428	0.9605450217057716	0.03144410644345741	0.0967549935553248	0.9868372775178109	False
9_18676798	0.25778389599965124	0.6116467519499091	0.2544579392197193	0.5000166347685063	0.9906697174281888	0.6139534509189484	0.700702791401556	0.9988601982867512	False
9_18676945	0.2178455868196778	0.6406863989766516	0.2177066569456656	0.4999679830321115	1.0087110333053853	0.6407929140572297	0.722294019580649	0.9988601982867512	False
9_18678022	9.242268087472553	0.002364918504709101	8.996859466147724	0.5560623758600419	0.9507536861736	0.002704439569642725	0.024205550679410586	0.9859894973631806	False
9_18680679	0.15938567380909774	0.6897227426966309	0.15610366142573184	0.5000117453386503	0.9927182375074588	0.6927694144067842	0.7633776135393427	0.9988601982867512	False
9_18678219	1.5314168538780564	0.21589992473763664	1.4984473665062978	0.5080689647957729	0.9778657538359478	0.22091041456466187	0.3479190505509727	0.9946120056511476	False
9_18680771	1.44206114986315	0.2298060926379925	1.428476415014302	0.5000836893858197	0.9779083078870844	0.2320132493525597	0.3596817930948851	0.9946120056511476	False
9_18681741	0.9030257289927306	0.3419716955473511	0.9040211848150648	0.499869299830136	1.0177954990906088	0.34170576713179457	0.4670358993753535	0.996917439293491	False
9_18681452	6.183913431805878	0.012891683994499135	5.996280262257643	0.5441270393295623	0.9589280667541096	0.014336073404678462	0.05960940085310072	0.9868372775178109	False
9_18681821	0.5579088406726385	0.4551040315718652	0.5429666375603119	0.5003360913477324	0.986480312616774	0.4612058495171055	0.5736438700402628	0.9979806875754014	False
9_18682318	0.04471302481318418	0.8325325976662704	0.044486836977739586	0.5000006391679169	0.9960791519945382	0.8329504548041016	0.8723390440237099	0.9989445677210936	False
9_18682919	0.2091898160466457	0.6474031602247826	0.2032442551935673	0.5000178733529431	0.9917262200007128	0.6521148225471027	0.7314487048851378	0.9988601982867512	False
9_18682952	0.0040028404953123	0.9495530927708721	0.003952506616769824	0.5000002020641547	0.9988351674186444	0.9498708491893112	0.9619641706816549	0.9997590813771912	False
9_18683172	1.4850659336144645	0.2229835889884737	1.4499808136934007	0.5001139509337584	0.9779061332423098	0.228531031138172	0.3560490809147053	0.9946120056511476	False
9_18683246	0.649942465238496	0.4201332504772887	0.6541081389805186	0.4999003733962805	1.0151692555475271	0.4186477305843138	0.5365842822830383	0.9978295362662764	False
9_18683680	0.9694093669814664	0.3248275252390358	0.9817476004936908	0.4998422261622675	1.0186535015072908	0.32176773228808186	0.4481729075310145	0.995975606201621	False
9_18683468	5.1971671055343895	0.022623729886637082	4.940540934658202	0.5556316041751969	0.9637394194787914	0.02623382530261631	0.08627833820220047	0.9868372775178109	False
9_18684837	1.042795345372042	0.3071722385780723	1.0389008534802997	0.5000562948704119	0.9810935348776691	0.3080772421440594	0.4352021087729031	0.9958340354189781	False
9_18686271	4.074631624356584	0.043531757063693284	4.185360408879205	0.4991920478056369	1.0389054235630015	0.04077454211587074	0.11405110060698985	0.98763062188352	False
9_18688207	0.8736662729985767	0.3499423249320255	0.8543159520086192	0.5000658570425427	0.9830105123186016	0.35533423622540483	0.4797902618480355	0.997568988048414	False
9_18688532	9.646010967784944	0.0018976322783437198	9.527668744980474	0.5310597776343803	0.94666624638337	0.0020239705313618295	0.02096527165886452	0.9847089192621604	False
9_18689099	0.3065050002543046	0.5798328178218236	0.301369876418903	0.5000135852861542	0.9898675253814332	0.5830249031347707	0.6753768981604624	0.9983965191621698	False
9_18689184	0.9218247411885444	0.3369963105339965	0.9055296368569544	0.500064928815021	0.9824698160052536	0.3413033265528691	0.4666850447652891	0.996917439293491	False
9_18689243	3.210170188065547	0.07318187102076201	3.2549921707650364	0.4998031545975356	0.9662816957682484	0.07120627725912332	0.16410882644259056	0.9906545479567118	False
9_18689719	0.06270682791505068	0.8022677343304184	0.06429511806345545	0.4999990866526466	0.9952154947265208	0.799831777885354	0.8470507423479806	0.9988601982867512	False
9_18691847	1.1649338501199793	0.2804446484941725	1.1224051903082	0.5001075948123762	0.9806815239519902	0.2894011431381596	0.4170436739945538	0.9951990707301421	False
9_18692770	0.5955999155338247	0.4402617994786829	0.597279387377057	0.5000239376786122	0.9856039996100576	0.4396179498084699	0.5550013014655585	0.997978333337408	False
9_18692957	0.0024272416575534805	0.9607064824214328	0.0024291043228004128	0.5000001360882004	0.9990807241549704	0.9606914205893172	0.9701545753776386	0.9997590813771912	False
9_18695483	0.4568367718037791	0.4991060345077758	0.4633759526259382	0.4999236537443132	1.0128115746292885	0.4960504292978653	0.6032927932982213	0.9979806875754014	False
9_18695786	0.0007314831147766653	0.978423088994553	0.0007268331464729273	0.4999998460521276	1.0005012543728236	0.9784917628475496	0.9836960824462768	0.999815356887746	False
9_18696062	1.5101426029661984	0.21911732771576398	1.5540328850656806	0.4997215157604578	1.0236745200467696	0.21254106397261274	0.3390502889709195	0.9946120056511476	False
9_18697781	0.42302541187842735	0.5154312700554361	0.41232594978646375	0.4999530578146901	1.0118476564206194	0.5207912997814361	0.6240672592844047	0.9980918642423012	False
9_18696633	4.504418498486132	0.03380738943863393	4.399702143622561	0.5250631833951911	0.9634122721629621	0.035945208012435836	0.10519429997955247	0.9868372775178109	False
9_18699238	1.4251511193100723	0.2325574113547197	1.4010578569796053	0.5000120652571916	0.9782035114908386	0.2365465312060493	0.36431068175721204	0.9946120056511476	False
9_18699378	0.015291760811741996	0.9015845952504028	0.015248196581524097	0.5000007380419415	0.9977014444663536	0.9017241694585172	0.9249575528574432	0.9994934794907332	False
9_18699788	0.4962099611468318	0.4811701829596835	0.505321021668351	0.4999141748944917	1.013406593871442	0.47717139547601	0.5872913169749271	0.9979806875754014	False
9_18699872	0.016321739904860518	0.8983416243984491	0.016856245340022724	0.5000000263091418	0.9975404984333924	0.8966996583278714	0.9211317567278936	0.9994934794907332	False
9_18700345	0.6244639499842606	0.4293932751443904	0.6176055275282124	0.5000135924700321	0.985463343033996	0.43193848106497057	0.5482496284985074	0.9978945464388109	False
9_18700566	0.2607695647233328	0.6095919458878498	0.2628604081546655	0.4999584463536723	1.0096144908315223	0.6081617913714583	0.6958739839597929	0.998737072082618	False
9_18701527	0.22189299895201486	0.6376013181820672	0.22134011960588396	0.5000026909537986	0.991249721267104	0.6380207061843289	0.7201233914654616	0.9988601982867512	False
9_18701601	5.923273340989795	0.014942173362580413	5.770739415016577	0.5355020127860703	0.9589864810253552	0.01629517685284043	0.06438182094681763	0.9868372775178109	False
9_18702930	1.2150329099457622	0.2703376526870419	1.1940698961188898	0.5000843221576119	0.9798757066072092	0.2745101445984761	0.4023687242732725	0.9946120056511476	False
9_18702764	5.102332363246261	0.02389369448614376	5.043990249105264	0.5158977657422142	0.959936635444006	0.024711505915951167	0.08313260766423669	0.9868372775178109	False
9_18706240	0.1137884075335478	0.7358716342532015	0.11273208711645565	0.5000068263743016	0.9937748695925857	0.7370548777101911	0.798251194813731	0.9988601982867512	False
9_18708175	0.0006518902415892924	0.9796305117535192	0.0006576540326932445	0.5000000684705758	0.999519678886146	0.9795406795457776	0.9845077185166368	0.999815356887746	False
9_18708728	1.2935941724329894	0.2553866455074655	1.2464536992956707	0.500118063891947	0.9796457557290807	0.2642308839467133	0.39227880638806	0.9946120056511476	False
9_18708803	0.04256084131588267	0.8365543990148733	0.042197175880573916	0.499994139070829	1.0038167837304863	0.8372443770066355	0.8756112189178983	0.9989452225199258	False
9_18709694	0.4888360309707594	0.4844469842639747	0.4867690023020259	0.5000275893683958	0.9870469962413198	0.4853721295053831	0.5943169527137978	0.9979806875754014	False
9_18710664	2.3159123131144383	0.1280561485471039	2.3107497072378465	0.5001178384173143	0.9718342989281664	0.1284820675269569	0.2425487536972159	0.9944909096113326	False
9_18710669	2.5789963151194684	0.10829030706556253	2.559100578870129	0.5001473940663339	0.9704518364883458	0.10966095573992618	0.21844116891542067	0.9944909096113326	False
9_18711126	0.17444546455519114	0.6761908291897468	0.17673729550369896	0.5000045852975918	0.9921194220587016	0.674192281700799	0.7487778469487895	0.9988601982867512	False
9_18711381	0.27215638470052284	0.6018889057237762	0.2786619233411329	0.4999502301990474	1.0099767267693351	0.5975795836107658	0.68733671163795	0.9986838823025188	False
9_18712304	3.813050004852869	0.050854767698080616	3.7167469140804315	0.5003893144575747	0.9647979946527512	0.05386922730273325	0.13672337107488525	0.9902143539336876	False
9_18712432	0.20479336102670231	0.6508792881787064	0.20393945506657474	0.4999987567451018	0.9916093965566356	0.6515596470087462	0.7310010235158024	0.9988601982867512	False
9_18712749	2.768343124300145	0.0961456347241192	2.693197895932826	0.5002186153711006	0.9699950946120734	0.10077737419977527	0.20649217725220467	0.9939138575353368	False
9_18712901	1.3872503912258478	0.2388699920400387	1.3981933197974286	0.4999701705026756	0.9779450566086004	0.2370263021084128	0.3648113330595604	0.9946120056511476	False
9_18714594	1.1516183707155108	0.2832106240807094	1.1075375791624538	0.5105460868281441	0.9812084943335576	0.29261785118827177	0.4201421302912264	0.9953028944938924	False
9_18714677	0.8873027839576082	0.3462092759485765	0.9249629603218636	0.4998164252811412	1.0183630608058751	0.3361752262993011	0.4618858549204796	0.9966966051951794	False
9_18715080	0.5126305945782974	0.4740023038478722	0.5176473627216183	0.5000175254754187	0.9865485323381356	0.4718469790549358	0.5827734943011756	0.9979806875754014	False
9_18715497	0.7292443505095036	0.3931282335949926	0.7276842779901926	0.500034371508015	0.9841540909340398	0.3936348354776138	0.5147002955494434	0.9976099674615392	False
9_18716121	2.52814478726026	0.1118316304265119	2.507570466819743	0.5001371352163178	0.9707525135252256	0.11330048393962122	0.22327054592635584	0.9944909096113326	False
9_18716436	0.34808215897164985	0.5552007862043913	0.35126106757161324	0.4999446389331349	1.011123126519658	0.5534001369675898	0.6510426248481386	0.9982132229681592	False
9_18718086	0.11706868985865525	0.7322357375634394	0.11705979634643884	0.4999827541986667	1.0063867578297732	0.73224551783838	0.7944983035382207	0.9988601982867512	False
9_18716591	2.8749169800669847	0.08996961470934617	3.0129567725671222	0.4598512895918679	1.036333715324573	0.08260149016075957	0.1809373172038938	0.9913664939592132	False
9_18718139	0.14281236163489552	0.7055009982927418	0.14326297186562442	0.4999782371199978	1.00707773098915	0.7050584855118309	0.7732419820323709	0.9988601982867512	False
9_18718345	6.179529657269995	0.01292366262790634	6.0698162584849324	0.5004996896358952	0.954919630688284	0.01375112649467236	0.058190034476022	0.9868372775178109	False
9_18718568	0.03273712304947907	0.8564193579324607	0.032543463461479405	0.5000017369649972	0.9966479474789128	0.8568400698186251	0.8905891794387807	0.9991770010404571	False
9_18719678	0.4084740819340311	0.5227450188675885	0.4006963705651288	0.5000293937703228	0.9883339030077491	0.5267298411277501	0.6290555460943787	0.9980918642423012	False
9_18720384	2.679052762836648	0.10167619107842696	2.6334800078075205	0.5001814187552779	0.9701703097785124	0.10463215469781464	0.21172651794456154	0.9943243590825908	False
9_18720541	0.8724394430386155	0.3502808518440527	0.8628644766940852	0.500052390125073	0.9828274717255686	0.3529383277782756	0.4775484375863253	0.9975440399004928	False
9_18720977	0.11272686825408584	0.7370607389334907	0.11087362438775017	0.5000079535757386	0.9938487590715592	0.739151710680825	0.7999086411047819	0.9988601982867512	False
9_18721962	0.016874014622739963	0.8966455302113309	0.016736210895032855	0.5000008693475745	0.9975984488892148	0.897066065122624	0.9214079977764019	0.9994934794907332	False
9_18724225	0.8037979367992705	0.3699602692193652	0.7840628384874435	0.5000633341412308	0.9837421364323448	0.37590145237955497	0.4985410485654546	0.9976099674615392	False
9_18723698	4.667701932789157	0.03073502729135702	4.520625858702259	0.5341381284219556	0.9636723479085773	0.03348857878551404	0.10064572057050326	0.9868372775178109	False
9_18724571	0.8263575749838309	0.3633278932176437	0.8231686311919475	0.5000418715939705	0.9831644985711376	0.3642553584674815	0.4879054834132914	0.9975793293339338	False
9_18724935	5.421213839709594	0.01989352499480701	5.419566233202204	0.5002608531841457	0.9569521193306394	0.01991230629144004	0.07265082618856271	0.9868372775178109	False
9_18725336	0.7548570612013349	0.38494279994069625	0.7536334483847895	0.4998927402408244	1.0162216203707732	0.3853282921222183	0.5071506561721648	0.9976099674615392	False
9_18725420	3.0928212140530036	0.07863835719797974	3.0156882087248964	0.5002467033771537	0.9682270344879258	0.08246244543556436	0.1807362592861134	0.9913664939592132	False
9_18725820	2.9646132461284083	0.08510480708052448	2.9019267914118245	0.5002196650899852	0.9687648037116179	0.08847373995681451	0.1894079499325915	0.9922290136133528	False
9_18726215	0.8498230655204679	0.3566023964865305	0.8434819057511049	0.4998878530303088	1.0171144392998896	0.3584028391240885	0.4825748855308356	0.997568988048414	False
9_18727082	0.4717204287399852	0.492196753839625	0.4514920026413165	0.5000450552703161	0.9877708315748692	0.5016272764017171	0.6079427560199189	0.9979875561041772	False
9_18727548	0.16056384276616598	0.6886379302646424	0.15704079852002906	0.4999809732969996	1.007317913629842	0.6918957248609291	0.7627055219161674	0.9988601982867512	False
9_18727815	2.2006434154673684	0.1379531452335324	2.198984141447	0.4997006612917131	1.0277809871891657	0.1381017222931017	0.2544618625025844	0.9944909096113326	False
9_18728689	0.6867607320808133	0.4072683660040114	0.6868777867020981	0.4999013873945229	1.0154979822538182	0.4072283957883983	0.5265985955563353	0.9976258185932436	False
9_18727820	4.651647130768026	0.03102376505474613	4.5241764790516745	0.5298623527368294	0.9633025608074164	0.0334191558592829	0.10052212406013968	0.9868372775178109	False
9_18729396	0.8352905803891701	0.3607471501562888	0.8356837092032947	0.4998804100731241	1.017101879965235	0.36063415720995895	0.4845917299695338	0.997568988048414	False
9_18729106	3.757163217626214	0.052581715649374416	3.5538582204826525	0.5447058729701693	0.9686869193487953	0.05940716567401081	0.14577781220506994	0.9904247968053996	False
9_18731160	0.4826679362365667	0.4872163299851605	0.4842432433724753	0.5000198940759577	0.98703137014137	0.4865065623901018	0.5952436417569387	0.9979806875754014	False
9_18732114	1.3639374783710143	0.2428562461864259	1.347923215136689	0.4998309022097899	1.0216075623326843	0.2456415114910768	0.3736202898765345	0.9946120056511476	False
9_18733172	0.4560056311320579	0.4994966874981104	0.4630232994277321	0.5000106843891747	0.9872408180216388	0.4962144094491109	0.6034363247296113	0.9979806875754014	False
9_18733462	9.372721413791751e-05	0.992275575517916	9.395703818881884e-05	0.49999993975982	1.000180901302694	0.9922661112652628	0.9941294505423152	0.9999469889073782	False
9_18734825	0.16813328532587946	0.6817761725658853	0.16420518138693296	0.4999806582633224	1.0074777962310146	0.6853140520303015	0.7575082032200023	0.9988601982867512	False
9_18734477	5.3836456932559145	0.020326359580576717	5.16859490459683	0.5476737373288839	0.9622454092835436	0.022998811143755567	0.07949932591488472	0.9868372775178109	False
9_18734865	0.3544006847071728	0.5516325182744888	0.3426749355676293	0.5000084059299129	0.9892870278366628	0.5582892529249407	0.6551327010735809	0.9983198407952568	False
9_18735090	1.7023373399088086	0.191982587507601	1.6828430857131025	0.499790361585255	1.0241583229194429	0.19454710127054767	0.3196325367528748	0.9946120056511476	False
9_18735756	0.9842171460009864	0.3211598737890445	0.9674837480197312	0.5000696724084286	0.9818758114484544	0.3253085275876001	0.4516506968963606	0.9962091990343814	False
9_18736475	9.384656783506529e-05	0.9922706590350612	9.370593397761695e-05	0.49999994091322897	0.9998196080474012	0.992276452430716	0.9941391332182424	0.9999469889073782	False
9_18736589	0.012498585564024722	0.9109843082672232	0.012668920655414695	0.5000003530191376	0.9978874982940674	0.9103823324019159	0.9316630907215472	0.9997261015601768	False
9_18738294	1.7414809116219203	0.1869512948041736	1.6555079066274632	0.5001829373510036	0.976717995041548	0.19821093035518456	0.3236673647686153	0.9946120056511476	False
9_18738576	1.0664843126315589	0.3017409087018353	1.0704412484265051	0.4998419585287943	1.0193948973428906	0.3008457995142012	0.4281679294964496	0.9956155618704194	False
9_18738970	1.3751760249067502	0.2409245578960878	1.3291223884370993	0.500123124876916	0.9789518507271999	0.2489614057994161	0.3769687870397953	0.9946120056511476	False
9_18740452	0.1698846549060704	0.680214338848866	0.17047325485691545	0.4999738514980757	1.0077227310361665	0.6796915532049326	0.7530558810010519	0.9988601982867512	False
9_18741800	2.547542891405272	0.11046593154445272	2.5818541496009857	0.4994803934880013	1.0303188522176847	0.10809497688103208	0.2163702154053652	0.9943348047269333	False
9_18741912	0.9737368402646496	0.3237499866581247	0.9930224706949956	0.4998326182216611	1.0188247847069254	0.3190047766011348	0.4455830765051008	0.995928645073004	False
9_18742434	2.2859042191331014	0.13055403599945306	2.285533408718038	0.4996881883716428	1.0283343169343109	0.130585240199655	0.2452319940673675	0.9944909096113326	False
9_18742527	0.17323820588741512	0.6772498017599908	0.1760894260223722	0.4999703077441076	1.007899356889251	0.6747556914833293	0.74924774151584	0.9988601982867512	False
9_18742770	0.06374864335798236	0.8006662556599269	0.06342435470287455	0.5000036405537172	0.9953194132216308	0.8011632507519831	0.8480343883083397	0.9988601982867512	False
9_18742684	5.060223030907308	0.024481087308039884	4.941193787348311	0.5287008084500233	0.9615085377771999	0.026223918626748	0.08626182069620718	0.9868372775178109	False
9_18742990	0.8778186406269697	0.3487998329448544	0.8505302076155203	0.5000771465663382	0.9831268406129288	0.3564023878820395	0.4807739078083946	0.997568988048414	False
9_18747761	0.005396005236383061	0.9414420577133602	0.0054091380879981435	0.4999991672551808	1.0013733594536427	0.9413709698007612	0.9555052562691057	0.9997590813771912	False
9_18748247	0.4959070902111194	0.4813040530242868	0.4928690531633038	0.4999321617993666	1.013081467784394	0.4826502693623815	0.5920141845506639	0.9979806875754014	False
9_18748957	0.3313953386073507	0.5648386150119428	0.3349986452558369	0.4999459373637628	1.0108713984092437	0.5627304240657529	0.6587904742973367	0.9983491687939406	False
9_18749145	0.04004335593936048	0.8413958348817505	0.04000875233396073	0.4999940921246382	1.0037307140248397	0.8414634694139793	0.8788589023376827	0.9989452225199258	False
9_18749854	0.00012131433520234937	0.9912120547640636	0.00012447734843590294	0.5	1.0002106618178075	0.9910982331381202	0.9932306703886112	0.999923758194519	False
9_18750214	1.2892180200370262	0.25619210961624683	1.279630565433763	0.5000697557852203	0.9790644058933964	0.2579677366932346	0.3860283542925296	0.9946120056511476	False
9_18750329	0.017368451868023268	0.8951508532407533	0.017300321411312325	0.4999973550688826	1.0024488996239411	0.8953555133607032	0.920087736435283	0.9994841922208216	False
9_18750897	3.055904252081234	0.08044420528982321	3.045137560049625	0.5005161565891894	1.0326311786689863	0.08097925507351966	0.17849614373191974	0.9908340832117242	False
9_18750949	2.774967982106148	0.09574857113735813	2.684667067729606	0.5002393220344822	0.9701274752340988	0.10131839972382872	0.20723603459107487	0.9939155221342548	False
9_18751126	1.5420863938668392	0.2143075166111673	1.5489802272131783	0.4997737898433754	1.023356327352075	0.2132860501056546	0.33984085098190875	0.9946120056511476	False
9_18753529	0.6340863720494667	0.425860355724428	0.6361681626294741	0.4999052026014706	1.0149363007407428	0.4251017767186661	0.5422634564988696	0.9978541397241464	False
9_18754182	0.008163180285091444	0.9280088342222328	0.008098247679299675	0.5000004722467473	0.9983289208659576	0.9282949513546976	0.9453299030080656	0.9997590813771912	False
9_18754211	0.2857930750417381	0.5929291261058752	0.2820876309888263	0.5000187563022722	0.9901775824207972	0.5953361628169701	0.6855163685636547	0.9986074829686309	False
9_18754328	0.4900807057281611	0.4838913056817876	0.4818553659097233	0.5000338427277987	0.9871947437016356	0.487583111911683	0.5961207782820996	0.9979806875754014	False
9_18754513	2.9473747699722708	0.08601718325556429	2.812355703816138	0.5002389073263532	0.9696385115884686	0.09354092496034894	0.19640738548954187	0.9924016713193948	False
9_18754670	1.2180544762694296	0.26974279999958817	1.2097859727764444	0.5000657854889521	0.9796348071173616	0.271374513577926	0.3993471598148445	0.9946120056511476	False
9_18754978	0.2446197806581125	0.6208891966198066	0.2428326436966017	0.4999661672929952	1.009170282047838	0.6221676743618441	0.7073320069965877	0.9988601982867512	False
9_18755459	0.4449917916833499	0.5047229181886352	0.4323931687358709	0.5000368763685766	0.9879402125230936	0.5108169872795137	0.61568092279319	0.9980918642423012	False
9_18757362	1.4694334918475531	0.2254350971927396	1.5121180020723841	0.49972880043025003	1.0233514961503123	0.21881618230461208	0.34573475277565296	0.9946120056511476	False
9_18757379	0.12003489426410853	0.7289966469829126	0.120180175290443	0.4999817817244294	1.006475662243186	0.7288391570346722	0.7918725896544595	0.9988601982867512	False
9_18758205	0.0010159209606070974	0.9745729198462084	0.001011860145808896	0.4999998454987129	1.0005921005200296	0.9746237718141932	0.9807565359486432	0.999815356887746	False
9_18758439	0.2549365004895492	0.6136203860932354	0.24987469882762525	0.5000176884059656	0.9907869417039912	0.6171633196705587	0.7032954702733305	0.9988601982867512	False
9_18758836	1.7525198260511845	0.18556026848080454	1.7537538518699876	0.5000817547208568	0.9754063187158828	0.1854055160077388	0.3094719922903117	0.9946120056511476	False
9_18759064	0.02473703397243554	0.8750240926474693	0.024591016735939768	0.4999965861853754	1.0029170636009397	0.8753904686080155	0.9048255608974816	0.9993096725406256	False
9_18759434	4.672063002359494	0.030657080517144563	4.670394659009617	0.5002177317615675	0.9600120338811644	0.03068687497561473	0.09526158318586238	0.9868372775178109	False
9_18759616	0.026384668512044133	0.8709644274880951	0.026582906848489074	0.4999957675974253	1.0030532917124904	0.8704848513630907	0.9010111561513756	0.9992600632858759	False
9_18759822	0.1032468694324109	0.7479675159550255	0.10218314286248642	0.4999858974923083	1.0059363175551852	0.7492253414840646	0.8077288258388472	0.9988601982867512	False
9_18760031	0.6720841587192297	0.4123259168458191	0.6638572335978097	0.5000415234650337	0.984941056805578	0.415201488494808	0.5336117007734179	0.9978295362662764	False
9_18760665	0.3591384994434179	0.5489850805318004	0.35208498999782023	0.4999570008342937	1.0109775588818886	0.5529352342059191	0.6506313959058229	0.99819236783361	False
9_18760684	0.17956954108221626	0.6717434313620807	0.18736674544925336	0.4999614008150516	1.008255374700395	0.6651173488519531	0.7416519670356146	0.9988601982867512	False
9_18760895	1.2792761591042847	0.2580336646384638	1.247483962251863	0.5001014332625499	0.9795131203982844	0.2640335714771742	0.3920697745018689	0.9946120056511476	False
9_18761099	4.632922993186753	0.03136408631758525	4.464004968463996	0.5382905677855978	0.9642508483764142	0.03461624574848965	0.10273774813992947	0.9868372775178109	False
9_18761368	3.1407735384170223	0.07635758566692075	3.1741530497092767	0.4990487399849887	1.0335897816427877	0.07481198893147423	0.16946619407613886	0.9906545479567118	False
9_18763754	0.1690432340436132	0.6809635192953544	0.16222486058541108	0.5000167430023424	0.9926526127738944	0.6871163479281899	0.7589201651978427	0.9988601982867512	False
9_18764285	0.08781944409921039	0.7669678021617324	0.08808827662141994	0.5000036101155397	0.9944621494500292	0.7666217308364761	0.8213261506863593	0.9988601982867512	False
9_18764388	0.007813223966508076	0.9295647674580041	0.007694692252698587	0.49999895818360796	1.0016237816931814	0.9300997040933348	0.9467071212664028	0.9997590813771912	False
9_18764536	0.09176271086271016	0.7619480813336492	0.09005236188386334	0.5000016283719503	0.994461655458782	0.7641105988910226	0.8193417716904756	0.9988601982867512	False
9_18766009	0.001666526763047571	0.9674369111746336	0.0016066415191744454	0.4999998647326616	1.0007339802880977	0.9680270083465512	0.9756383873674114	0.9997974951173236	False
9_18765869	6.8472436991426076	0.008877813239281385	7.110114970171707	0.4249936102133381	1.0603534419531184	0.007665019347725677	0.04189693873657027	0.9868372775178109	False
9_18766555	1.910953385480127	0.1668573935145159	1.8825705941198976	0.5001245091095685	0.9747260314126815	0.17004227037030914	0.2920243798388461	0.9946120056511476	False
9_18767830	2.8771529119241563	0.08984474746045222	2.80901341354911	0.5002201085523776	0.9693063953890476	0.09373600636984658	0.19666824817040146	0.9924016713193948	False
9_18768186	0.2099362119568582	0.6468174050050268	0.2050617950990272	0.5000165070229288	0.9916670417630021	0.6506657635031065	0.7302810880821637	0.9988601982867512	False
9_18768738	0.8834964694744656	0.34724580969109753	0.8809317003688193	0.4998766159978731	1.0175313713374936	0.34794662116457203	0.4729064488330382	0.9971999544985076	False
9_18768998	4.655497693729443	0.03095425770139715	4.449979113320296	0.5455191300181669	0.9648838215972364	0.03490167362395169	0.10327257359260884	0.9868372775178109	False
9_18771036	0.05980516194954787	0.8068041553456733	0.058871605349850135	0.5000041790215441	0.9955145017734396	0.8082883853033239	0.8535170611597681	0.9988601982867512	False
9_18770943	3.521459350372595	0.0605790849198421	3.7695870426941838	0.4198287856283966	1.0454036202012946	0.05219251699563887	0.13390969936430386	0.9898611912312988	False
9_18771498	0.5078169771419425	0.4760854000318266	0.4940278398280498	0.5002294096357062	0.9871097863611183	0.4821360578467146	0.5915824511181497	0.9979806875754014	False
9_18771506	0.6047031467188333	0.4367891681699851	0.5985576032944664	0.5000363014307369	0.9856834761593579	0.4391288955599996	0.554572415878905	0.997978333337408	False
9_18772370	0.2714789349700197	0.602341411317685	0.2696091503385105	0.5000139016830389	0.9903670608598067	0.6035940780753155	0.6921512798504084	0.9987231033001418	False
9_18773440	0.6553236037449892	0.4182157578518889	0.6285625015952974	0.5001081346011123	0.9855785335402744	0.4278830884714183	0.5446960864332611	0.9978541397241464	False
9_18774451	2.6397714510180776	0.1042185356853892	2.5283032641273167	0.5002588990042814	0.971153401085712	0.11182039805926848	0.2213004061597767	0.9944909096113326	False
9_18774932	0.024914761721760208	0.8745796429069477	0.02451128257962409	0.5000016555733989	0.9971056760192936	0.8755910023617486	0.9049753575897655	0.9993096725406256	False
9_18773330	7.332156447421767	0.0067731744337239394	8.965559417210898	0.06389255032320564	1.4993419995430977	0.0027511644720976678	0.02439123022954208	0.9864551081058714	False
9_18775810	0.23112230255718202	0.6306929039013673	0.2174340096389642	0.5000277890754298	0.991580318047762	0.6410020682940154	0.7224665990398202	0.9988601982867512	False
9_18776116	0.1806519805929696	0.6708135364503821	0.18034859739418607	0.5000085732396621	0.9920982726934084	0.6710738324806182	0.7463349647692988	0.9988601982867512	False
9_18776621	1.9726167194434083	0.16017038568683462	2.0353922619651708	0.4996323798012219	1.0271461577874312	0.15367453418357446	0.2729853911203027	0.994532804699778	False
9_18776840	1.6015359815141323	0.2056856755313365	1.5456734427971242	0.5001445957896197	0.9773263137625836	0.2137752961710256	0.3403494762526677	0.9946120056511476	False
9_18777196	8.561638908419923	0.003433202146390091	8.171740673224123	0.5818690047025971	0.9554000481724896	0.004254805505988446	0.030572764455238405	0.9868372775178109	False
9_18777368	2.8167413532595447	0.09328561465563368	2.672727554330777	0.5324443116411255	0.9721891510659598	0.1020809430734132	0.2082846114370629	0.9939155221342548	False
9_18778319	2.2261968176803184	0.1356874774410446	2.286668733420811	0.4993307714182762	1.0286624664095754	0.13048972732551367	0.2451163715254145	0.9944909096113326	False
9_18778723	0.3759277777048737	0.5397907190161451	0.3762588950121426	0.4999441058128089	1.011466118073648	0.5396122443774525	0.6396683284796547	0.9980918642423012	False
9_18779129	1.6261553333790744	0.2022356457105895	1.5678073412782396	0.5002373958710108	0.977213488130808	0.21052572682835968	0.3369126958677187	0.9946120056511476	False
9_18779520	0.3871787075689213	0.5337861332712482	0.3768961383902933	0.5000321929513655	0.9887286967546656	0.5392690695016676	0.6393841134627356	0.9980918642423012	False
9_18779533	1.889497290992608	0.1692586331429814	1.8634087742102563	0.4997750907716244	1.0253981570218402	0.1722318938443469	0.29452763635058804	0.9946120056511476	False
9_18780051	1.2230217557800245	0.2687684454303787	1.2027545053897484	0.4998547578240539	1.0203570564353788	0.27277183567642305	0.40072836505738696	0.9946120056511476	False
9_18780845	0.3536275132438789	0.5520668309462984	0.3497078213804343	0.4999538998463198	1.010987681112153	0.5542785719023358	0.6517625602817773	0.9982189797926382	False
9_18780345	7.727556222406293	0.005438430794658333	7.423610811889375	0.5663751902208816	0.956246060479494	0.00643735045229865	0.03809335580473574	0.9868372775178109	False
9_18781439	1.0123202817352706	0.31434761233343633	0.9972267855155224	0.5000675001104304	0.9815806234656108	0.3179824763376229	0.4446524004777546	0.9959171602442006	False
9_18781440	1.990727363984206	0.15826484783519054	1.8877144311227312	0.500216279202724	0.9751793087339246	0.1694599365376277	0.29139329719606794	0.9946120056511476	False
9_18781781	0.5953556127428783	0.4403555771339164	0.5851823468183284	0.500041645627221	0.9858940432829126	0.4442881455621101	0.5590589122481864	0.997978333337408	False
9_18782021	1.037052563327876	0.30850795984608503	1.0340234165050788	0.4998565355331276	1.0189987979743125	0.30921555262506706	0.4362985294293543	0.9958340354189781	False
9_18782512	1.3948824110720466	0.2375823046398841	1.4447029096481856	0.499730108720282	1.0228943092389102	0.2293798209988951	0.3569444436533761	0.9946120056511476	False
9_18784260	0.2703579746316365	0.6030917409577671	0.2686976149016118	0.4999627718687675	1.0096527298722555	0.6042067641005273	0.6926826878880546	0.9987319915932354	False
9_18782543	5.441187655982501	0.01966729218765361	5.2540828316195975	0.5420118000527194	0.9614578183497584	0.02189533807228217	0.0770701133955265	0.9868372775178109	False
9_18786181	0.0035826472167972408	0.9522709461351152	0.003441761917201802	0.5000001984238787	0.998927783414588	0.9532177174051044	0.9645061578971048	0.9997590813771912	False
9_18786953	6.4047537885976435	0.011381520851897252	6.512995265729842	0.4745042275857113	1.0509643069063148	0.010708897726939505	0.05040801087649291	0.9868372775178109	False
9_18787058	0.005448173014270807	0.9411601850577292	0.005663002990331735	0.4999988777395266	1.0014309639238816	0.9400134742080152	0.9544794621900048	0.9997590813771912	False
9_18787381	0.3377451291525233	0.561133676762011	0.32712124269164633	0.5000301997347828	0.9895244278777656	0.5673591417708463	0.6625855136915886	0.9983491687939406	False
9_18786812	2.3942607771309103	0.1217813043479199	3.790574847105745	0.14215103345734156	1.2041468014895782	0.05154194428529514	0.1328326440597068	0.9896432687031842	False
9_18787794	2.6549176076919143	0.10323010553563584	2.578520195442252	0.5002174541636035	0.9706618129417179	0.10832288703276237	0.21666126525235047	0.9943348047269333	False
9_18787928	0.9473720509521399	0.3303891223903016	0.9265212272875942	0.5000890108298265	0.9823255465563938	0.3357685164820374	0.4615167740969053	0.9966956436566377	False
9_18788114	1.346828746260769	0.2458332856676899	1.3092861036893737	0.5001146295586977	0.9790479204747784	0.2525239508467773	0.38052005082835294	0.9946120056511476	False
9_18789128	0.3854255252494169	0.5347137947673816	0.37822518649409176	0.500027796215368	0.9886629368810134	0.5385546202945038	0.6387860658319441	0.9980918642423012	False
9_18789352	0.3795834613877105	0.5378262450838796	0.3801108723018842	0.5000169194696283	0.9885178295797192	0.5375439053489512	0.637964747085657	0.9980918642423012	False
9_18789605	0.005009141563334651	0.9435765988445252	0.004946709872456268	0.4999994122203318	1.0013036326719051	0.943928736247053	0.9574628655138966	0.9997590813771912	False
9_18791409	1.7308349966589844	0.18830429589113906	1.7108426815429991	0.5001140678033837	0.9758617874287006	0.19087607337688184	0.3155851782153461	0.9946120056511476	False
9_18791548	0.6918069100419473	0.40555046282728335	0.6830760626980918	0.4999128126046658	1.0153569367034356	0.4085295012656922	0.527749694853316	0.9976327435609476	False
9_18791687	0.08384941961222125	0.7721470243775151	0.08396149280088139	0.5000038923370578	0.9945979864466804	0.7719990123935189	0.8254709055523312	0.9988601982867512	False
9_18794409	0.3032454762988692	0.5818549161238059	0.30218955074451515	0.5000161901418629	0.9897850414391832	0.5825130140512076	0.6749833258624843	0.9983965191621698	False
9_18793910	4.7296692408058325	0.029646585977044726	4.604049923229468	0.5293360889179448	0.9629329945352548	0.031896522468074166	0.09761618214366473	0.9868372775178109	False
9_18794631	0.9775417947026028	0.32280645190763513	0.9757858678603952	0.5000487191011408	0.9816561304141832	0.3232414267719141	0.4496554960862054	0.9960999684339368	False
9_18794634	1.6268626591581778	0.20213753658969025	1.6047136499473709	0.5001025577144682	0.9766418413827168	0.20523649491938045	0.33122440854513235	0.9946120056511476	False
9_18794704	0.12426415623711765	0.7244549097225489	0.12142444640630855	0.5000097938009274	0.9935842304047042	0.7274946683894751	0.7908308476385377	0.9988601982867512	False
9_18794987	1.14786755430967	0.2839959904487769	1.1437000240803172	0.4998429572573471	1.0199775854674336	0.2848718492421014	0.4126278042026231	0.9951784043079572	False
9_18795032	1.5545133064104562	0.21247038949861602	1.5796306459742482	0.4997443112777341	1.023722165252731	0.20881390397875926	0.33503596544537745	0.9946120056511476	False
9_18795058	0.193872883457928	0.6597126094056109	0.19354613951873034	0.4999717487797787	1.0082084692914592	0.6599814399995529	0.7376501740318605	0.9988601982867512	False
9_18795679	1.5032307917601315	0.22017492027149246	1.5154181643192717	0.4997721597241862	1.023141982923799	0.21831418047308604	0.3451765749869142	0.9946120056511476	False
9_18797256	0.5791451000662846	0.4466476096260204	0.5648079240381776	0.5000464194961876	0.9861961062363244	0.4523295173127361	0.5659882907969582	0.9979806875754014	False
9_18797857	2.2557713175992262	0.13311711459022202	2.1657853754441017	0.5002164992824383	0.9732555957879184	0.1411125105558081	0.25806097010160545	0.9944909096113326	False
9_18798484	1.1991198222065975	0.27349766845508605	1.1750573815406824	0.5000884033149041	0.9800650052856038	0.2783645162975449	0.4061461070231866	0.9946120056511476	False
9_18798713	1.4484777850272508	0.2287723618932317	1.4288259012282651	0.5000941213813054	0.9779522324278288	0.2319561476101072	0.3596168622092563	0.9946120056511476	False
9_18799412	0.3910966404005194	0.5317235236339084	0.3909628308065294	0.5000181029062062	0.9883657436181496	0.5317937307931095	0.6332544100317079	0.9980918642423012	False
9_18801575	2.6265959053827146	0.10508679859474856	2.5491370991621807	0.5002186278314905	0.9708398007458428	0.11035451201361256	0.2193792493420052	0.9944909096113326	False
9_18801305	6.24081714481008	0.012483886362283592	5.979205562303831	0.557530257926209	0.9601411280020696	0.014475521180208341	0.059920385621112335	0.9868372775178109	False
9_18802301	2.3122142490990427	0.128361081646561	2.240180324173707	0.5001969298263951	0.9726775654024332	0.13446529812865227	0.2500328926196935	0.9944909096113326	False
9_18802722	0.31639182714683045	0.5737841361306784	0.3233051687493571	0.4999434926423243	1.0107367165117134	0.569628097123962	0.6644588266988967	0.9983950419518864	False
9_18804130	0.07723042471700836	0.7810863412250104	0.07622139240265824	0.5000050551394613	0.9948901634663992	0.7824849162651161	0.833567331334905	0.9988601982867512	False
9_18802807	5.875524432592782	0.015352799075468269	6.107813975555472	0.4330503867881057	1.0548873793964948	0.013458548957842488	0.057447885844668235	0.9868372775178109	False
9_18804343	0.2020517414903651	0.6530698115511605	0.1998975547212467	0.5000120400501166	0.9917192852474156	0.6548035495999704	0.7335629456522792	0.9988601982867512	False
9_18804418	1.6190359183224814	0.20322626741244576	1.6450527455781412	0.4997354688618242	1.0242091893146494	0.199633618624677	0.3252120363635742	0.9946120056511476	False
9_18804355	2.6668675840484184	0.10245749725418707	2.5560822210536567	0.5258176724751078	0.9723473297325192	0.10987055579064707	0.2187225360864788	0.9944909096113326	False
9_18805483	0.4875557418072276	0.4850196626851152	0.4738301688303181	0.4999481995432398	1.0126840926037803	0.491230368892769	0.5991953126735406	0.9979806875754014	False
9_18805592	0.019773753455652358	0.8881707962709698	0.019412791876675328	0.5000014550766119	0.9974266858240076	0.8891895462068226	0.9153944864564996	0.9994446762968446	False
9_18805691	0.6995760894753573	0.4029261709868298	0.6756032507619238	0.5000637985409798	0.984981166172854	0.4111048529358859	0.529990949545854	0.9977648187934508	False
9_18805813	5.0310826527763775	0.02489633075657749	4.84234014492904	0.5427631738802311	0.9630909179529434	0.027769187246990627	0.08942008175595897	0.9868372775178109	False
9_18806093	5.2847776430375575	0.02151263908863954	5.495257515540287	0.4390318480196619	1.0513231790212223	0.019068119294009308	0.07073137807830779	0.9868372775178109	False
9_18806927	2.9617254034324683	0.08525691835216309	3.0066076457915187	0.4993677239144275	1.0327515868859192	0.08292567372342252	0.1814140466010105	0.9913664939592132	False
9_18806999	1.0434053371741925	0.30703080104627634	1.0621492980972107	0.4998242276809377	1.0194537391510932	0.3027254913462665	0.4299865638632282	0.9956763756650062	False
9_18807071	0.9283403950954324	0.3352945440027195	0.9437805483867124	0.4998443261797347	1.0183223272550672	0.3313074741248946	0.457332718958053	0.9964387193244312	False
9_18807882	0.6953025294272948	0.4043666285657883	0.6972789465035021	0.4998969942591788	1.0156358862997206	0.4036995209181825	0.5235428569475763	0.9976099674615392	False
9_18809482	4.7396420897671865	0.029475202719538407	4.878615671575972	0.4627211672065883	1.0455162537292328	0.027191418432987783	0.08825417366050146	0.9868372775178109	False
9_18809823	0.22067856482678394	0.6385233717476955	0.21747006879741093	0.5000144876818144	0.9913807067772248	0.6409743972974524	0.7224398292887277	0.9988601982867512	False
9_18810652	0.21553864808898027	0.6424604751313281	0.2120563841599505	0.4999727812433528	1.008530546191169	0.6451603836564408	0.7258441442308623	0.9988601982867512	False
9_18810964	3.4591088579104508	0.0629042082649457	3.379448786556168	0.5002574383188204	0.9663437881450456	0.06601412958598085	0.15626699807998232	0.9906154533600544	False
9_18810029	6.632547769723601	0.010013194374769885	8.58632443719398	0.06467480988890205	1.4807828131986986	0.003386969551160579	0.02712402311767356	0.9868372775178109	False
9_18811169	2.530192034254128	0.11168662323741096	2.5855737406382104	0.4993479897947756	1.0304361893111955	0.1078413257353068	0.21601822165695647	0.9943348047269333	False
9_18811343	1.6872209433147418	0.19396771547046154	1.6479206899457497	0.5001270722236818	0.9764491750936932	0.1992421727250524	0.3247723289626493	0.9946120056511476	False
9_18812285	4.393589519014313	0.03607428767171938	4.2216908630070975	0.5391866208622026	0.9653244790714508	0.03991037074605218	0.1124449155414353	0.9868372775178109	False
9_18815403	0.2021822151019564	0.6529651608328032	0.20253016965216367	0.4999696052946586	1.0084113634344145	0.6526862706071286	0.7318901209935792	0.9988601982867512	False
9_18814443	6.384638485091614	0.011511220445038715	6.648910962172523	0.4218320580767067	1.058934158108272	0.00992164490948777	0.04825731768233192	0.9868372775178109	False
9_18815418	0.07600057889204237	0.7827923028181694	0.07515769449673826	0.4999900557634232	1.0050883724392254	0.783970090726261	0.8347281133078128	0.9988601982867512	False
9_18816278	0.8864440772899229	0.34644275180860884	0.8668381247152865	0.500067113050249	0.9828864289783678	0.3518321391510948	0.4765061260012314	0.9974760777371026	False
9_18817594	1.0985214360532325	0.2945908163837718	1.1002226207237982	0.4998404599761571	1.0196430000695846	0.2942172535582247	0.4217386326808539	0.9953268045347652	False
9_18817951	0.3121455873820338	0.5763665420290617	0.31493859398324275	0.499950114292599	1.010530263362694	0.574665360571166	0.6685973163039746	0.9983950419518864	False
9_18818330	0.002212671759863838	0.9624821085006402	0.0022593156318180267	0.5000001379791507	0.9991043772802708	0.9620890205351676	0.9712151131762424	0.9997590813771912	False
9_18818550	0.9607063010805632	0.32700898988094096	0.9449186241472488	0.5000098119867811	0.9820812518544164	0.3310160993352348	0.4570627431704384	0.9964387193244312	False
9_18818890	0.0008432352536749121	0.9768338743777062	0.0008262914707302116	0.4999998992799768	1.0005307442062787	0.9770677382215804	0.9826104836040972	0.999815356887746	False
9_18819177	0.6216069392750683	0.4304507634415855	0.6167800672410522	0.5000323813370575	0.9854498436907696	0.4322463558699121	0.5485053650568174	0.9978945464388109	False
9_18819568	1.5220735161689731	0.2173059779234068	1.4959631575438834	0.5001058413317135	0.9774848090736984	0.221293542331732	0.3483040793113681	0.9946120056511476	False
9_18820477	0.8151019759904159	0.3666161361779049	0.7954510828822094	0.5000631397951271	0.9836208743882144	0.3724569105514287	0.4953691178455704	0.9976099674615392	False
9_18820626	0.0409280989612526	0.8396767729054173	0.04022436363084125	0.5000027063472919	0.9962947138813516	0.8410425403158436	0.8785422218779493	0.9989452225199258	False
9_18823552	1.990131280267008	0.15832715352561155	1.9444186642322163	0.5001505840374227	0.9744253695875634	0.16318956455757427	0.2841386946499798	0.9946120056511476	False
9_18824042	1.3063038493664294	0.2530649555138651	1.2837969991524003	0.5000887098131798	0.9791364850229972	0.2571942394879205	0.3852446271116065	0.9946120056511476	False
9_18827176	0.7542921456272893	0.3851207051812514	0.7429136213577294	0.4999075501445522	1.0159976737657042	0.38872913691550937	0.5103077780935722	0.9976099674615392	False
9_18827221	2.7806622956809406	0.09540870711672243	2.7768578431750943	0.4997301347605155	1.0312368382653885	0.09563562920084157	0.19936914518489068	0.9931166003026021	False
9_18828253	0.6287999424114901	0.4277958448251615	0.6175422793530743	0.5000445318041574	0.9855165022632144	0.4319620591825145	0.5482746895420835	0.9978945464388109	False
9_18828747	1.127308122652238	0.28835025034086137	1.1411930539070454	0.49982029752389295	1.020112036177576	0.28540037032883137	0.4131318729200046	0.9951784043079572	False
9_18831022	0.024273643593652142	0.8761906615346584	0.024120729092828697	0.4999966193931453	1.00288849122219	0.8765781176333803	0.9057232019128412	0.9993096725406256	False
9_18831340	1.1137401195319685	0.2912703722553974	1.1074374944910232	0.5000615336569402	0.9805010043188108	0.29263965941466785	0.4201597869355641	0.9953028944938924	False
9_18831365	0.5547746115826158	0.4563733265162016	0.5494746556287282	0.5000335510527364	0.9862771706044402	0.4585324290210189	0.5713576193831225	0.9979806875754014	False
9_18831893	3.5599650600792074	0.05918898474083301	3.3507186509741587	0.5454830169111353	0.969692345175902	0.06717568010251597	0.15798026214990718	0.9906154533600544	False
9_18832027	4.151405670163117	0.04159997618701472	4.116319509663299	0.5002429442688041	0.9626013828168846	0.04247138165051212	0.11713417853601354	0.9877287395417464	False
9_18833014	0.24768381500786066	0.6187107170259293	0.2487806058707065	0.5001380111321228	0.99069602222851	0.6179350020126062	0.703911744117632	0.9988601982867512	False
9_18833278	0.8774379118048898	0.34890437618670833	0.8620549966362887	0.5000604910395761	0.9828930659787094	0.35316425370617543	0.4777574694725163	0.997568988048414	False
9_18833547	1.2368052747872014	0.2660876447593651	1.2167717069278297	0.5000825604096453	0.9796754023986602	0.2699951374986722	0.3979870286316727	0.9946120056511476	False
9_18833681	0.2149608101944125	0.6429066488724926	0.2128073361054703	0.5000133043668932	0.9914537425569744	0.6445758849014122	0.7254067151066262	0.9988601982867512	False
9_18835286	1.867977539067852	0.17170689430928787	1.9375570259944648	0.4996322106082139	1.0265515095548812	0.16393403407823434	0.28502152686686266	0.9946120056511476	False
9_18835308	3.700533272927828	0.05439508036104035	3.795029231489025	0.4748107991543343	1.0389888778204524	0.05140497558762491	0.13260709466752255	0.9896432687031842	False
9_18835360	1.1505150759803089	0.2834413521471355	1.1637677755570621	0.4998156966854658	1.0203033552183438	0.2806855053018612	0.408479062352446	0.9948976967493058	False
9_18835570	0.01566684403818996	0.9003911327422194	0.015880134727922268	0.5000005577567341	0.9976350755931478	0.8997189375316719	0.9234453467052988	0.9994934794907332	False
9_18835996	2.8816427497288264	0.08959457656985714	2.9715323438613264	0.4993827818143569	1.0328032482706393	0.08474155017860907	0.1840146994411957	0.9914823674334352	False
9_18836047	4.817926911217626	0.028165200569434282	4.62748161417403	0.5431887306340664	0.9639718013174552	0.031463714822926425	0.0967880285673114	0.9868372775178109	False
9_18836297	4.157115246492651	0.041459959068591234	4.286777540026378	0.46473035257764506	1.0425065026521991	0.03840989976978082	0.10970642696158199	0.9868372775178109	False
9_18836925	1.5717163632976965	0.20995793114904526	1.5396336066514775	0.5078257375137342	0.9775383050822888	0.2146723503116208	0.34132002212206664	0.9946120056511476	False
9_18836999	0.4876672243766222	0.4849697516489652	0.4905726263059478	0.5000188062598586	0.9869292984373056	0.4836719801272112	0.592906699443474	0.9979806875754014	False
9_18837046	0.5227652637829863	0.4696644769838239	0.5230129835799744	0.4999234891588112	1.0135209001813674	0.4695592512287324	0.5808079110879739	0.9979806875754014	False
9_18838164	0.4787256788050626	0.4890000994185548	0.4846489465635386	0.4999209877118113	1.0130907279359649	0.4863240469373145	0.5950972624796877	0.9979806875754014	False
9_18842932	1.977871285594972	0.15961484212892274	1.963339483496384	0.4997460565444849	1.0261578620757663	0.16115661659446126	0.28173340403585323	0.9946120056511476	False
9_18839232	2.548963273783613	0.11036665470177387	2.4607597065951268	0.5208533185605283	0.9725230318513234	0.11672231569097925	0.227672176488982	0.9944909096113326	False
9_18843442	0.4809125114809092	0.4880092769241403	0.4791739016109205	0.49999800336984396	0.9871452575310864	0.4887967436890029	0.5971408766694785	0.9979806875754014	False
9_18843634	0.003959868332502836	0.9498242485741828	0.003952542152546812	0.4999993678787382	1.001171505936355	0.9498706241386344	0.9619641706816549	0.9997590813771912	False
9_18844769	0.029478085995549463	0.863679805701234	0.02976092278549913	0.4999994369170817	0.9967695930658512	0.8630338145927055	0.8952744554491537	0.9992340383074808	False
9_18843995	9.563662484439533	0.0019846674811115905	10.064573073297652	0.32021090490221704	1.0975712106334634	0.0015114758612512216	0.01820627858881264	0.9828676277306776	False
9_18845087	1.5576533453623256	0.2120091466633832	1.6044286841315625	0.4997107715688999	1.0240680392948351	0.2052767290979304	0.3312722523555957	0.9946120056511476	False
9_18845267	0.06557265984529438	0.7978955576928259	0.06426628490589792	0.5000008692477839	0.9953237569931076	0.7998757121734045	0.8470832077907949	0.9988601982867512	False
9_18847288	0.6644619313635189	0.41498911916072656	0.6816796813618566	0.4998774150201724	1.0156343069328115	0.4090089313173448	0.5281415584437775	0.9976327435609476	False
9_18847818	0.35947335555076165	0.54879886589105	0.3605123687302694	0.4999456463406168	1.0112343245204582	0.5482218166612527	0.6467406688906444	0.9981630948671936	False
9_18848111	0.21458558123336505	0.6431967697739128	0.2169440254874644	0.5000065184133444	0.9912794332635568	0.641378348395667	0.722787266483759	0.9988601982867512	False
9_18848686	0.6837870401244288	0.40828571282283066	0.6634404871219886	0.5000593952203429	0.9850812772427454	0.4153479431952336	0.5337358668529537	0.9978295362662764	False
9_18849169	1.1773009135058885	0.27790616164524706	1.180580308624485	0.4998281803977837	1.020362690511994	0.2772378879250087	0.4050679125802452	0.9946120056511476	False
9_18849601	0.5271928833679453	0.4677894263318474	0.5246802760957507	0.4999263812217363	1.0135072981690108	0.4688520090764564	0.5802223939789704	0.9979806875754014	False
9_18850225	0.9023648092065172	0.3421484093461067	0.8928350159694673	0.4998848443711282	1.0175824574405332	0.34471020010504183	0.4698729234219944	0.9970960609614471	False
9_18850078	4.34378578864613	0.03714424410122341	4.182737784864004	0.5367496601754015	0.9653007031697458	0.040837680439584016	0.11417127970232036	0.9876369620300696	False
9_18850632	1.5486460293902835	0.21333543494847185	1.4926716854970437	0.500140926018855	0.9777314139793144	0.22180239503071802	0.348878205036928	0.9946120056511476	False
9_18851698	1.3520574636843603	0.2449187500757993	1.3071084415059886	0.5001188548719727	0.9791234598921664	0.25291885583450835	0.3809318493398409	0.9946120056511476	False
9_18852027	1.2879642730750902	0.25642344837801634	1.2304282860895908	0.5001316152033632	0.9798643498370608	0.26732376279641024	0.39532201447503096	0.9946120056511476	False
9_18853327	0.2177816625793838	0.6407354034237722	0.21516848920146006	0.4999717408980438	1.0086109725351666	0.6427462070936774	0.7238950785236539	0.9988601982867512	False
9_18853887	4.27968066809882	0.03857059403216157	4.490692508268693	0.4390923478855144	1.0466281267068287	0.03407986971694599	0.10172904113599432	0.9868372775178109	False
9_18853914	4.948745576328122	0.02610960658913153	4.882897304196376	0.5171826586037842	0.960708366378489	0.027124053602937133	0.08811405964414458	0.9868372775178109	False
9_18856840	11.843551227460013	0.0005786137454139029	11.285179902119124	0.611786446263571	0.9501555244500683	0.0007812826139299568	0.01350220679575762	0.9782700598527084	False
9_18856882	0.35941089509663016	0.5488335914185258	0.34530266580259195	0.5000581729108775	0.98929302881238	0.5567842980499842	0.6538380703452101	0.9983065807545308	False
9_18857686	2.7463591612102505	0.09747616100097067	2.661461694373429	0.5002349280305658	0.9702306964830284	0.10280622058220223	0.20924547463053472	0.9939155221342548	False
9_18858945	0.8468029761988305	0.3574583363746745	0.8424138404807309	0.5000465796946165	0.9829808154479436	0.3587073226037384	0.4828505570101719	0.997568988048414	False
9_18858047	5.026570773762501	0.024961274672187672	4.817319430188945	0.5466986967945081	0.9635077579184228	0.028175129278731226	0.09022089601204752	0.9868372775178109	False
9_18860347	0.05319960090028529	0.817586419875032	0.05281096987528144	0.4999924379296482	1.0042728758756907	0.8182422309550279	0.8610274002641661	0.9989064889648234	False
9_18859245	8.30647288285354	0.003950403290660653	8.064742797083454	0.5550797827591138	0.9533184211349992	0.0045134881830765075	0.031567232229869006	0.9868372775178109	False
9_18862267	0.3772903118071724	0.539056995076377	0.37436842756869737	0.5000219819282941	0.9886574260270752	0.5406326766906311	0.6404793949808425	0.9980918642423012	False
9_18860744	10.869542802924345	0.0009775866026695557	10.614271480571917	0.5572041821541656	0.9465973952977672	0.001122181574377823	0.01581522720399063	0.9782700598527084	False
9_18865265	1.5074596253838877	0.2195271345825756	1.529858432684705	0.4997550930798976	1.0233288894141308	0.2161336927126537	0.3428578588869593	0.9946120056511476	False
9_18865452	1.3967985589815726	0.2372603324539354	1.3655950940010373	0.5001059632776861	0.9785413856937116	0.2425701516439862	0.3705309466866168	0.9946120056511476	False
9_18865488	0.0548954313965524	0.8147538396118319	0.053760002858325606	0.4999932033066876	1.0042820676802882	0.8166451733878615	0.8598033961131459	0.9988938851476272	False
9_18865597	0.06189436655223801	0.8035264878039079	0.06129577633691952	0.5000001245167832	0.995409377438188	0.8044595118440592	0.8505427709426313	0.9988601982867512	False
9_18865589	7.665052225112048	0.005630063080002135	7.463078567125192	0.546548191308286	0.954340628937946	0.006297721337195084	0.03767415289400945	0.9868372775178109	False
9_18865803	0.9692370081648392	0.3248705405843524	0.9561429003806552	0.5000127453696525	0.9819453180923604	0.3281605882336093	0.4543567200333996	0.996326532829664	False
9_18866113	0.15091308208845078	0.6976643071028239	0.14958104149263818	0.5000091898394213	0.9928288615694228	0.6989360519288061	0.7683949483770981	0.9988601982867512	False
9_18866563	0.9504959544066196	0.32959308851688596	0.9305517204302304	0.4998917798722361	1.0178577664220507	0.3347196019012253	0.4605342672748906	0.996641845664098	False
9_18867597	0.28853793747691725	0.5911589811676929	0.2827854947790911	0.4999654848047515	1.0098345826381918	0.5948812899289839	0.6851569704160076	0.9986074829686309	False
9_18868647	0.7027854775429319	0.4018493133606624	0.6744609785055218	0.5000693762377136	0.9850411835673072	0.4115006168368568	0.5303583216619117	0.9978028658251292	False
9_18868775	12.253256133620994	0.0004644469949318664	11.639601897772081	0.6200721162627347	0.950088542943946	0.000645624187849636	0.012451921242253148	0.9782700598527084	False
9_18870033	0.13133759045634008	0.7170491908350796	0.13240324311482254	0.500004790851029	0.9931948377622636	0.7159531727476602	0.7818510200699089	0.9988601982867512	False
9_18869492	2.8158686288091985	0.0933363598027015	2.6614043788067647	0.5345873536750456	0.972400234828858	0.10280992484716434	0.20925060075308435	0.9939155221342548	False
9_18870108	0.6273392885225064	0.4283329632161932	0.6014790077206271	0.5000625266694781	0.985878049087381	0.4380142734127095	0.5535938960410955	0.997978333337408	False
9_18870441	0.7682015347894549	0.3807739975716805	0.7521189360777498	0.5000570413151202	0.9840458121569732	0.3858061912034649	0.5075835287430235	0.9976099674615392	False
9_18873377	0.17865155288902201	0.6725346447423288	0.17466827457974432	0.5000043323929919	0.9923035930680092	0.6759958573892865	0.7502148699702058	0.9988601982867512	False
9_18874290	0.13812819623952066	0.7101489749348673	0.13438790604413953	0.4999844967367162	1.0067511978536663	0.7139251962350934	0.7802664786328973	0.9988601982867512	False
9_18876329	0.845044752556845	0.3579579434904486	0.8361840249526722	0.4998914804531381	1.0170144165245198	0.3604904271669411	0.4844573116448987	0.997568988048414	False
9_18877268	0.5482639551965178	0.4590279099379795	0.5339143494929885	0.5000439698992164	0.9865876203997448	0.4649658187488416	0.5769411059780272	0.9979806875754014	False
9_18878842	0.16633481062494582	0.6833899342320495	0.16572573740995722	0.5000085658558252	0.9924324514618444	0.683938758255364	0.7564755743108356	0.9988601982867512	False
9_18880225	1.683255014141821	0.19449249858673845	1.6774257664983452	0.4997746875158566	1.0242147945889728	0.19526685902813667	0.32042822488641365	0.9946120056511476	False
9_18878915	9.99157847317474	0.0015725774693495784	9.496068137337717	0.5997678047508169	0.953407512713394	0.0020591267543922376	0.02113500327217489	0.9847089192621604	False
9_18880235	0.5223566353887463	0.46983813605516	0.5231973610461864	0.4999898102252242	0.9865314688310528	0.469480956493704	0.5807310192497294	0.9979806875754014	False
9_18880786	0.3694750233788113	0.5432905644988657	0.3645162403154245	0.4999526594439254	1.0112051461338971	0.5460086670230744	0.6449157692629718	0.9981230507395472	False
9_18881030	0.4374133981040984	0.5083735472677201	0.4275160076613247	0.5000333557943629	0.9879728362467146	0.5132103293382035	0.6176903628326498	0.9980918642423012	False
9_18882705	2.1780937908324063	0.13998775174339095	2.1922373338675243	0.4996809649828584	1.0278364328631835	0.1387077052706467	0.2551817979362231	0.9944909096113326	False
9_18882562	7.6837303141829825	0.0055720868836739434	7.3086658895954315	0.5781349357154812	0.9575955991988732	0.0068622855509352645	0.03942728680598708	0.9868372775178109	False
9_18883301	0.06386075650556222	0.8004947472955165	0.06419453845228418	0.4999988184627193	0.9952671341293132	0.799985080788559	0.8471686431666223	0.9988601982867512	False
9_18883577	0.332528776273449	0.5641738333405075	0.3310378593523637	0.5000177141127026	0.9893149761492348	0.5650485970335242	0.6607127702534525	0.9983491687939406	False
9_18884262	0.0007246130478071322	0.978524628284245	0.0007100208313204348	0.4999998994431489	1.0004919241619044	0.9787419112309468	0.9839045447632956	0.999815356887746	False
9_18884432	0.33581757326828665	0.5622534045248977	0.3252850384415069	0.5000297258581509	0.9895532130576659	0.5684487074431673	0.663458093663372	0.9983491687939406	False
9_18884953	15.410387416693089	8.651143565885366e-05	14.744413764681669	0.6294775588193041	0.9445872034543062	0.00012311174243684328	0.006674211559634178	0.9543894222013716	False
9_18885598	0.27787135876026525	0.5980998097205619	0.2785252834983112	0.5000121410273441	0.9901637008795512	0.5976694311156218	0.6874118947686779	0.9986838823025188	False
9_18886087	2.9796779871069248	0.0843160458808232	2.9838301546951698	0.5001317263247884	0.9679562108609236	0.08410003803972588	0.18305725366275696	0.9913974302453056	False
9_18886282	2.6460083036916444	0.10381027255891527	2.6716813251732674	0.5000788427505887	0.969537654133663	0.10214806126305308	0.2083717555204068	0.9939155221342548	False
9_18886569	1.578706821126616	0.20894706383464026	1.5245696453748678	0.5001417167697384	0.9774737328741726	0.21692927728735725	0.3437247431670209	0.9946120056511476	False
9_18886874	0.9172236293687206	0.33820501403373804	0.931428065734508	0.4998482784023848	1.018191535771792	0.33449211783480337	0.4602973264992627	0.9966033022763588	False
9_18887287	0.08617000472603564	0.7691038672140017	0.08413589769406826	0.5000070334504787	0.9946604251544152	0.7717688934545254	0.8253023130773651	0.9988601982867512	False
9_18887753	6.869029396181418	0.008770227194279445	6.533965798593272	0.571059828774958	0.959408349155407	0.010583373722021559	0.05005715626642851	0.9868372775178109	False
9_18888920	1.2496905523398707	0.2636115883353091	1.232366592190374	0.5000801668048256	0.979521029511072	0.2669472854685946	0.3949364161454634	0.9946120056511476	False
9_18889212	2.9797897299185365	0.0843102248494969	2.8842367573270167	0.5002583484600792	0.969037810505836	0.08945038456659715	0.1907714985307963	0.9922290136133528	False
9_18889544	0.06946587908786482	0.7921160522954168	0.06664497906604082	0.5000018184793581	0.9952889246868388	0.7962858284220502	0.8442889014320678	0.9988601982867512	False
9_18889789	1.3157022452615197	0.25136482225834955	1.2744673070665158	0.5001156921164311	0.9793646475413801	0.25893028610239344	0.38700345671530606	0.9946120056511476	False
9_18889969	0.3394872640310922	0.5601253324354873	0.3387180700374301	0.5000175010348331	0.9891798756661192	0.5605701124115757	0.6569826617448296	0.9983491687939406	False
9_18890376	0.1054369833485822	0.7454001002052749	0.10944944036964444	0.4999779519890834	1.0062915206312273	0.7407718126907619	0.8011127103347757	0.9988601982867512	False
9_18891040	0.4504091686047502	0.5021407107488475	0.4417671640730987	0.5000330428441	0.9877529031105038	0.5062707514929352	0.6118898703831435	0.9980843847386636	False
9_18891093	0.02188067913905556	0.8824049631333435	0.021751766060333463	0.5000002530466692	0.9972591249255972	0.8827493768317908	0.9104437912118896	0.9994446762968446	False
9_18891186	0.2315781252804783	0.6303561333672605	0.2337086321567768	0.5000078186018878	0.9909572893452904	0.6287874650494634	0.7126899441993082	0.9988601982867512	False
9_18891285	0.2221151309374676	0.6374329991803975	0.2145046142541105	0.5000206076134902	0.9915261966839536	0.6432594125262394	0.7243285206636848	0.9988601982867512	False
9_18891319	0.02488844000414048	0.8746453637853067	0.02415966987609864	0.5000020918668615	0.9971457316659824	0.8764793300458996	0.9056565623196956	0.9993096725406256	False
9_18891335	10.572152378256533	0.0011480397781642446	10.0494929317465	0.6049374176887343	0.9524692669409778	0.0015238988142327605	0.01827007033609708	0.9828676277306776	False
9_18891453	0.6530556668658392	0.41902231284222	0.6666362211944943	0.4998848876153996	1.0154221898153544	0.4142268373746594	0.532740829509151	0.9978295362662764	False
9_18891793	0.00928271550750992	0.9232451031979936	0.009224904690199764	0.4999999379999718	0.9982150811640048	0.9234837468999102	0.941666434092588	0.9997590813771912	False
9_18891535	4.861904681581507	0.027456009114917083	4.666990325185908	0.5438580055288406	0.9638675684006388	0.030747765674577262	0.0953811927120207	0.9868372775178109	False
9_18891910	0.8074887100962941	0.3688637574336284	0.8014132673852146	0.5000460931203572	0.983418743735646	0.3706711614559568	0.4937771720093204	0.9976099674615392	False
9_18892788	0.3074884001343037	0.5792255083581281	0.2992152015249303	0.5000258076239322	0.9899565016246776	0.5843748376747042	0.6764886971845626	0.9984171382332532	False
9_18892827	0.03306638519383398	0.8557069984557877	0.032845991918293294	0.4999954631809274	1.00337029213925	0.8561834121000464	0.8900549235552736	0.9991770010404571	False
9_18893166	3.354293930613039e-05	0.9953789763441706	3.4039207093883306e-05	0.5	1.000111072747268	0.9953449182180408	0.9964999974369388	0.9999469889073782	False
9_18894714	3.371923314749949	0.06631629331918931	3.2826156335686387	0.5002626228794912	0.9668859012497664	0.07001725896601707	0.16233860545544745	0.9906545479567118	False
9_18894775	1.3876572129976807	0.2388011389833895	1.3646191360639932	0.4998379433832637	1.021688496863678	0.2427385464046453	0.3707029565766159	0.9946120056511476	False
9_18895050	0.6560430104016177	0.4179603950358128	0.6439437955668836	0.4999216194167156	1.0148658336512109	0.4222862893817322	0.5398154481968295	0.9978541397241464	False
9_18895450	0.14174427184941862	0.7065530908951763	0.1358419003954623	0.5000144198264711	0.9932802644699804	0.7124502266931698	0.7791170880434329	0.9988601982867512	False
9_18895544	0.06158221628427185	0.8040124366293224	0.05994577605451922	0.4999928009499897	1.0045082247354085	0.8065816641788699	0.8522098999096094	0.9988601982867512	False
9_18897005	0.014260283534600402	0.9049454459053368	0.0142707604682073	0.4999997529133608	0.9977724520968052	0.9049107000735912	0.9274254960805096	0.9995777782353468	False
9_18897145	2.2418664564298747	0.134318761399419	2.178462549862161	0.5001197837826024	0.9730080405970492	0.13995420974245731	0.25672931737704285	0.9944909096113326	False
9_18897878	0.0027955642915600265	0.9578330206022864	0.0027907630792469718	0.4999996489911763	1.0009843643997762	0.9578692120783328	0.9680557129781462	0.9997590813771912	False
9_18898753	0.027083246292065155	0.8692825380723643	0.0268173016156652	0.50000160616496	0.9969628152988896	0.8699201683671878	0.9005651834895567	0.999242962010258	False
9_18899180	0.015278285020180247	0.9016277483716674	0.015159925445914268	0.5000009417241096	0.9977137600597868	0.90200760083113	0.9251893675105214	0.9994934794907332	False
9_18899676	2.971932715174092	0.08472058181009667	2.9363716460102296	0.5001787427930645	0.968428719805266	0.08660507255531635	0.18672527913161205	0.9922290136133528	False
9_18900122	0.3679412497962176	0.5441286075067392	0.3579455754443188	0.5000313184466068	0.9890185436323584	0.5496494299804776	0.6479248031996118	0.998170512344495	False
9_18900496	2.052795735063341	0.15192698308609232	2.0170445970688893	0.5001408036497023	0.9738782187616584	0.1555416193654292	0.27516342363472845	0.994532804699778	False
9_18901325	0.4144878969283071	0.5197003705309413	0.4085806057701121	0.5000277379524554	0.9881908974005759	0.5226908143212551	0.6256250309703237	0.9980918642423012	False
9_18902190	1.7269340929971122	0.18880291624606327	1.6577965076139662	0.5001671384268034	0.9765863746826162	0.19790109776542286	0.32332391455778936	0.9946120056511476	False
9_18902528	0.11686338661557727	0.7324616172509731	0.1185559325494978	0.4999941814642658	0.9935395769691164	0.7306060051791184	0.7932446817902471	0.9988601982867512	False
9_18903323	0.00672267341145627	0.9346531461664545	0.006781689578929218	0.5000002744000149	0.9984578718001328	0.9343675884904044	0.950038531354498	0.9997590813771912	False
9_18903750	2.126832126316458	0.14473961752632658	2.116638443967531	0.5000069808422588	0.9730653281386512	0.14570604179158742	0.26356813442743776	0.9944909096113326	False
9_18904163	0.7829147660568481	0.37625118051748585	0.7922069789819943	0.5000237095953163	0.9833514379008536	0.37343361674699904	0.4962570761850029	0.9976099674615392	False
9_18904296	8.216515734106451	0.0041510827063449	7.961354421724536	0.5571976885934701	0.9538261364213766	0.004778664158484157	0.0325485999135394	0.9868372775178109	False
9_18904331	0.8177155298058949	0.3658489389512027	0.8357364967014291	0.4998554534196338	1.0172836563567995	0.3606189887609588	0.4845752124635405	0.997568988048414	False
9_18904416	1.85830367764828	0.17282070789994008	1.9368351133744	0.4996215601702832	1.026608068761208	0.16401258497276805	0.2851046839660013	0.9946120056511476	False
9_18904424	0.3798362836877801	0.5376908675632397	0.37672084716905374	0.4999484857751058	1.0114214501265573	0.5393634292927059	0.639450753055881	0.9980918642423012	False
9_18904574	3.0632912033303232	0.08007931658816314	3.1125032087948057	0.4993308251627933	1.0333396889341249	0.07769346814262845	0.17370037130214336	0.9906545479567118	False
9_18904692	0.4713691732993937	0.4923579582810238	0.4882918749899545	0.4999052949865246	1.0132901846573226	0.4846902508562342	0.5937479531107874	0.9979806875754014	False
9_18905021	0.0397023013434179	0.8420637760227991	0.04099799360119505	0.499999791787093	0.9961654826351602	0.8395417949507783	0.8773979574110348	0.9989452225199258	False
9_18905134	0.062029743665362964	0.8033161401919597	0.060028769094060415	0.4999933719807654	1.0044982882146836	0.8064504755677007	0.8521045296127556	0.9988601982867512	False
9_18905289	2.4810449413822653	0.115225676972604	2.387838001443015	0.5002314478538644	0.9718914345291508	0.12228264071534435	0.2346841425677204	0.9944909096113326	False
9_18905525	0.9887532865323294	0.3200472731584526	0.9640501245412452	0.5000774220818455	0.9819825259578174	0.3261685569503657	0.4524708765043034	0.9962445587558152	False
9_18907551	3.365089318712762	0.06659197292885433	3.3604563390217663	0.500163564904752	0.9660581689093168	0.06677956092159287	0.15740784513186382	0.9906154533600544	False
9_18907122	9.533099827375054	0.0020179899312604554	9.168891573983274	0.5777618680397032	0.952326711826692	0.0024616361719550506	0.02306641233504565	0.9847089192621604	False
9_18907625	1.4029333059342548	0.2362330564434959	1.4099214938905789	0.4997909232729978	1.0222848771151791	0.2350694261351705	0.3627819580990743	0.9946120056511476	False
9_18907844	0.08223508856438855	0.7742910310329949	0.0800000559174805	0.4999909376252044	1.0052071227084909	0.7772973350119285	0.82956269048529	0.9988601982867512	False
9_18907769	9.783235593705056	0.0017611013866905	10.214450277992	0.3656826414758832	1.0848971413329027	0.0013934452189307	0.017532478258120775	0.9828676277306776	False
9_18909076	0.5517981117383215	0.4575839160594615	0.5662895031418884	0.4998976018228124	1.014248716907947	0.4517371478039419	0.5654540349134511	0.9979806875754014	False
9_18910581	0.4213430281716911	0.5162676589768589	0.418546521141252	0.4999420651315201	1.0120496548208209	0.51766319434294	0.6214586324758089	0.9980918642423012	False
9_18909703	5.890608273100837	0.0152218416991039	5.7367750951125345	0.5352106131228368	0.9590920540907336	0.016613268462152053	0.06513479139244284	0.9868372775178109	False
9_18911241	2.4054339174902566	0.1209145927441604	2.4710723788521136	0.4827797383435352	1.0309290766831998	0.11595878520475765	0.22673409606239744	0.9944909096113326	False
9_18911244	0.028798320137056518	0.8652455407851758	0.028371006126690187	0.5000006324342254	0.9968839962796618	0.8662395414383189	0.8977742945458626	0.9992372150289488	False
9_18911284	0.9550295093679324	0.3284423745950762	0.9424057163232646	0.5000616188984404	0.9820764431522035	0.3316599199825545	0.4576345906193097	0.9964387193244312	False
9_18911628	3.691717097901005	0.05468329375939585	3.6023109064444725	0.5003667272516262	0.9653164508836656	0.05769931271073193	0.14299717550647514	0.9904247968053996	False
9_18913052	1.5791969372368158	0.20887640612491087	1.6153287083398031	0.4997244451880743	1.0240676741501311	0.2037443646697001	0.3296387279697764	0.9946120056511476	False
9_18913080	3.8644836893397496	0.049318365767645256	3.8642891428426083	0.5001708156978908	0.9635937625120335	0.04932408387572862	0.1290444394955212	0.9891502770380288	False
9_18913508	1.3501479858139191	0.24525224739680665	1.3818905384832758	0.5000174416794352	0.9779046050547026	0.2397793822132533	0.3676278526160027	0.9946120056511476	False
9_18913938	0.08321218752718806	0.7729906440973812	0.08545634095571586	0.4999842512459369	1.0055290417916023	0.7700349614474017	0.8239717994911469	0.9988601982867512	False
9_18914198	0.16162584790578194	0.6876640283506897	0.16644895230274415	0.4999688393778945	1.0077298592646935	0.683287213827578	0.7559572663641495	0.9988601982867512	False
9_18914338	0.40532537849310296	0.5243517457050932	0.4092560489261814	0.5000123845109341	0.9880368281212384	0.5223473472189291	0.6253413855225769	0.9980918642423012	False
9_18914729	0.23716617512923224	0.6262603862732363	0.2305798502529797	0.5000195844860804	0.9911852053159664	0.6310942112252158	0.7145535745306892	0.9988601982867512	False
9_18915953	1.728699709442992	0.18857704188143398	1.7197489444552048	0.5000187289849751	0.9757135505478742	0.18972536452664868	0.3143047867162799	0.9946120056511476	False
9_18916932	0.0002528144289954959	0.987314058890827	0.00025290434496128	0.5	0.9997034008026652	0.9873118033409618	0.9904124421246524	0.9998540362365428	False
9_18917347	1.2511588191021303	0.2633312644928304	1.2400054500285478	0.5000733132296099	0.9794054156956172	0.2654700034728139	0.39349540613984174	0.9946120056511476	False
9_18917432	0.23104995319204136	0.6307463945838566	0.2332407667963708	0.4999624001270504	1.0090621972858689	0.6291311913174553	0.7129587808485783	0.9988601982867512	False
9_18917483	0.7284133429297697	0.3933979697299945	0.7040069057693472	0.5000999277810365	0.9846821832886744	0.4014405823999181	0.5215960695170566	0.9976099674615392	False
9_18918319	1.4162586589760051	0.23402019235616256	1.354801399531425	0.5001408217040901	0.9788610880051806	0.2444404803575436	0.3724315990141897	0.9946120056511476	False
9_18918711	0.2250439241845044	0.6352232865371008	0.22733013614197264	0.4999632372675086	1.008949405498789	0.6335105978136748	0.7165482057716722	0.9988601982867512	False
9_18920357	0.21353936604076296	0.6440073166161449	0.2125819590946776	0.5000111866690631	0.9914342403377928	0.6447511741831469	0.7255411334312613	0.9988601982867512	False
9_18921386	0.021678246166906945	0.8829462650645591	0.022884522713866318	0.4999947716665707	1.0028995177350954	0.8797577541394842	0.9081302012344842	0.9993922007919341	False
9_18921804	0.2445219864452924	0.6209590058670165	0.2480073776350764	0.4999585669303869	1.0093669889915782	0.6184816519630187	0.7043468949651794	0.9988601982867512	False
9_18922774	0.01990284784758245	0.8878087551021676	0.01948128347794409	0.4999975955002394	1.002576192775214	0.8889955032169664	0.9152646246852418	0.9994446762968446	False
9_18922854	0.06120343574351495	0.8046038731912566	0.061564382282085724	0.4999987551114661	0.9953634741811748	0.8040402396637828	0.850217546945315	0.9988601982867512	False
9_18923187	0.03601283272180211	0.8494889939313645	0.035164059525413904	0.5000001827445932	0.9965468581087716	0.8512522978913037	0.8862991844339023	0.9990118416354218	False
9_18922999	6.184699516457044	0.012885958291769528	6.509932345652487	0.3960736322271208	1.0627556280267256	0.010727358933158015	0.05045357641026752	0.9868372775178109	False
9_18924463	0.31096977001246273	0.5770857045679301	0.3087079064498539	0.5000177893734298	0.9896955632970956	0.5784741499148565	0.6716587506044552	0.9983950419518864	False
9_18925343	4.634898224065238	0.03132800243753532	4.524282270227559	0.5265977899985046	0.9630177189553532	0.03341708970248436	0.10051870664510658	0.9868372775178109	False
9_18925519	5.932394223837607	0.01486503210414647	6.102613847888278	0.4561240942611758	1.0516724293710833	0.01349820811179503	0.05754357346559489	0.9868372775178109	False
9_18925962	2.4123055146525303	0.12038495102038825	2.324560454249877	0.5002209144216988	0.9722472590879718	0.1273461873590036	0.24112084378255444	0.9944909096113326	False
9_18926608	5.259650756030567	0.021825398012549242	5.403795461221306	0.4624277881310638	1.0478969695715163	0.02009300998171626	0.07305692900832883	0.9868372775178109	False
9_18926978	2.2614621472623067	0.13262878577435033	2.2443228894444482	0.5000052762244143	1.0279406921132632	0.13410559957040225	0.2495960330646296	0.9944909096113326	False
9_18926997	0.00010050682073892149	0.9920010947149054	9.976254295906983e-05	0.5	0.9998144131108876	0.9920307656930736	0.9939375057312898	0.9999364002248176	False
9_18927177	5.178020510044917	0.02287436934676257	5.270396311276271	0.4769276550482508	1.0455963136813111	0.021691073828163487	0.07664977134645583	0.9868372775178109	False
9_18927768	1.8901502409575528	0.16918497694381007	1.9099892619997263	0.4997095084769494	1.0260244289792864	0.16696445145864747	0.28848735527959296	0.9946120056511476	False
9_18927821	0.17660763285691414	0.674304943474735	0.17696733878619852	0.49997345705428703	1.007863114601728	0.6739925204366221	0.7486274806873333	0.9988601982867512	False
9_18928039	0.7014919480488969	0.40228283175851454	0.7269418337746174	0.4998593695460025	1.016226718661322	0.3938762587888087	0.5149321102025217	0.9976099674615392	False
9_18929692	0.8154916558267189	0.3665016058040987	0.8180877700579003	0.5000341205949322	0.9831563971725809	0.3657398507512621	0.4892633363197744	0.9975793293339338	False
9_18929925	0.019768793172879384	0.8881847312366861	0.01924478782166261	0.500000369949735	0.9974487031756928	0.8896669999946759	0.9157618585725572	0.9994446762968446	False
9_18930141	0.00016132422290171533	0.9898660635740456	0.0001558363946969621	0.5000000549732491	1.0002288536646449	0.9900399107999612	0.9924936478798072	0.999923758194519	False
9_18930496	0.07249795207121679	0.7877338914571883	0.07245335734114633	0.499989271544159	1.0050221021503714	0.7877976237655351	0.8377126557700489	0.9988601982867512	False
9_18931061	0.4983335978880916	0.480233241310714	0.4916044987148779	0.5000335857093523	0.9870442378860228	0.4832124460588546	0.592488635671092	0.9979806875754014	False
9_18933274	0.15193280788137994	0.6966950985594456	0.15423040606765426	0.4999739112318662	1.0073873870292147	0.6945249733904412	0.7648453932960569	0.9988601982867512	False
9_18933855	0.4042249002197877	0.5249153690217097	0.4087050574489695	0.5000123720415267	0.9880365524637226	0.5226274998154722	0.6255726306064829	0.9980918642423012	False
9_18933871	0.04480972851555976	0.8323542852004217	0.04427079270317336	0.4999939393986688	1.0039026203764472	0.8333506101022861	0.8726107285188409	0.9989445677210936	False
9_18933907	1.552534043293292	0.2127617370298739	1.5433723245005242	0.4997947311952726	1.023195415859842	0.2141165386121968	0.34073108759802995	0.9946120056511476	False
9_18933913	0.07750143706415002	0.7807123816628727	0.07636055625698646	0.4999900270739329	1.0051194997857376	0.7822914373664148	0.8334209520576541	0.9988601982867512	False
9_18934028	0.2143177623498076	0.6434040314370136	0.21176507672134906	0.4999720116160014	1.008542891698034	0.6453874586786701	0.7260355194727156	0.9988601982867512	False
9_18934632	1.1161153216939963	0.29075646595336346	1.1219797252342687	0.5000410590812765	0.980264100962376	0.28949256694819314	0.4171376529079639	0.9951990707301421	False
9_18935680	1.4613476518852622	0.2267158169336941	1.5309233632287942	0.4996871849590229	1.023703323948751	0.21597391727358384	0.3426904055503377	0.9946120056511476	False
9_18935739	0.13108109304334906	0.7173137476703998	0.13356334140189574	0.500002060935923	0.993128329805537	0.7147656813107529	0.7809311658568342	0.9988601982867512	False
9_18935789	0.4703478891369457	0.4928271668110951	0.4859462299100414	0.4999074717999479	1.0132408455172293	0.4857411927163253	0.5946193939442267	0.9979806875754014	False
9_18937624	0.07874802036192108	0.7790012785489753	0.08037696588144172	0.4999857687401048	1.0053457697973631	0.7767872069522175	0.8291719660331729	0.9988601982867512	False
9_18936179	12.454691670604575	0.0004169431964629045	13.005675997250366	0.30961420038742016	1.1139293876231018	0.00031054821287423984	0.009298216735878814	0.9751581226273918	False
9_18937859	0.11948243720792108	0.7295965073455989	0.12246986426907824	0.4999777569178504	1.006613917469689	0.7263710088569932	0.7899873156945355	0.9988601982867512	False
9_18935819	8.388004010547093	0.0037770544752308006	9.01876956074193	0.11099668013346373	1.290618911364794	0.002672212169854915	0.02403980605030549	0.9854089074123557	False
9_18939948	0.21951667545693	0.6394084344098644	0.21704066712845813	0.4999707081444227	1.008651626990002	0.6413040921705873	0.7227280312898521	0.9988601982867512	False
9_18938782	3.0427074521952586	0.08110054912373255	3.1213971481520275	0.4796052343616136	1.034988515687138	0.07727050466715746	0.17309605841045775	0.9906545479567118	False
9_18940950	4.914408738911902	0.026633577555717047	4.812806165613439	0.5004397293142168	0.9598782309942894	0.028249008519243942	0.09037069270433153	0.9868372775178109	False
9_18942331	0.008374444751765964	0.9270857776688244	0.008036881619773341	0.5000005912319229	0.998362615589306	0.9285664177122536	0.9455503262777004	0.9997590813771912	False
9_18942755	0.7069595439507452	0.4004550211839707	0.7047593145071005	0.5000360829703757	0.9844126308333596	0.4011891017316854	0.5213756462474219	0.9976099674615392	False
9_18943946	5.689708596859589	0.01706468804661121	5.4018038248868825	0.5619877483074699	0.9625220213912754	0.020115950734551642	0.07311160764885832	0.9868372775178109	False
9_18948086	0.1862563662014196	0.6660508491576701	0.18809293740559951	0.4999697931123863	1.0081383071130086	0.6645086113509615	0.7411894768678025	0.9988601982867512	False
9_18950895	0.053248119030548935	0.8175047233591675	0.052367734690051286	0.5000036238646455	0.9957713114336147	0.8189932946153934	0.8616117782348254	0.9989064889648234	False
9_18951598	0.512206364336663	0.4741852945623136	0.5125359372141247	0.4999946350737893	0.9866755978525632	0.4740431241504489	0.5846354159250401	0.9979806875754014	False
9_18952509	0.1143191132233028	0.7352794690778762	0.11249604493423247	0.5000078785978586	0.9938023916668804	0.7373201241710229	0.7984716180833655	0.9988601982867512	False
9_18952950	0.0008415904156233722	0.976856473306141	0.0008446051615464968	0.4999998955104723	1.0005429798769618	0.9768150696298418	0.9824191083622436	0.999815356887746	False
9_18952990	0.008581728700196578	0.9261914555393879	0.008591458143200725	0.5000004062608006	0.9982708861111864	0.9261497471848216	0.9437254266500276	0.9997590813771912	False
9_18953403	0.23318663480748114	0.629170987856857	0.23068711676387466	0.5000139627610889	0.9911057724195358	0.6310148091926764	0.7144897827834048	0.9988601982867512	False
9_18955644	0.525189201463121	0.4686364713012496	0.5116443250699376	0.5000064171150299	0.9868677038097236	0.4744279054326549	0.5849771574283497	0.9979806875754014	False
9_18955861	1.3108727737598258	0.2522366957167945	1.304484844509716	0.4999947150135581	0.9788323630117212	0.2533956373527997	0.3814080091677854	0.9946120056511476	False
9_18956032	2.2562496661290083	0.13307599038663587	2.1898202645570564	0.5001867978541861	0.9729596600912264	0.13892552606396713	0.25546145639976464	0.9944909096113326	False
9_18956109	0.6936834911492724	0.4049143076071594	0.6794682731560897	0.5000507352257214	0.9848299867254859	0.4097698824748711	0.5288210544661912	0.9977073473257264	False
9_18956544	1.7199967661870232	0.1896934612244331	1.6418474260644869	0.5184034658832829	0.977542085822382	0.20007218227903634	0.3257018658516512	0.9946120056511476	False
9_18957008	0.1128785542776285	0.7368904442490729	0.11267393842354068	0.5000053404218731	0.9937528509937488	0.7371201921363469	0.7983053038850882	0.9988601982867512	False
9_18957884	1.7397659120940148	0.18716848995794044	1.726819613173575	0.5000973477072523	0.9756969299137659	0.18881757245977407	0.3132926622973117	0.9946120056511476	False
9_18960616	2.130516159351771	0.14439212662935952	2.100436553158943	0.5001376331554845	0.973301826467109	0.14725708936024684	0.2654551170948783	0.9944909096113326	False
9_18962929	0.094557929169369	0.7584607451268137	0.09417646959627746	0.4999863764955541	1.0057166424044024	0.7589333048576277	0.8153297264416223	0.9988601982867512	False
9_18963271	0.26745335073213994	0.6050452246100728	0.26765059316676343	0.5000120872819162	0.990365040116974	0.6049121460238072	0.6932761789654688	0.9987319915932354	False
9_18966339	1.206652232080188	0.2719961537030903	1.2068900760714314	0.500054259218966	0.9795864375477188	0.2719489101269639	0.3999298290779871	0.9946120056511476	False
9_18966717	0.703149152219197	0.4017275523754501	0.7154912961887021	0.5000138814162806	0.9841304586180394	0.397626839949676	0.5182840247808156	0.9976099674615392	False
9_18966989	0.5995709831441332	0.4387417622743264	0.593183655757457	0.5000327357162655	0.9857513006814996	0.4411906527047885	0.5563813675697565	0.997978333337408	False
9_18967282	1.948652682488671	0.16273211102440388	1.956929955034866	0.5000774724996313	0.9739798632499768	0.16184203515404705	0.282534787861114	0.9946120056511476	False
9_18967672	0.5344149845256254	0.4647565996354637	0.5303052779745485	0.5000298539052522	0.9865052367056004	0.4664785425722956	0.5782306105838483	0.9979806875754014	False
9_18969458	4.531160863034246	0.0332830331936862	4.381089616093959	0.5352987780521452	0.9643340933586964	0.03633975955974467	0.10592904421166784	0.9868372775178109	False
9_18971977	6.440613697420533	0.011154010597672737	6.3916952228100845	0.5005439512471371	0.953517833294404	0.011465548088356536	0.052375872366383344	0.9868372775178109	False
9_18972567	1.3840024220407656	0.2394205640518728	1.3421643422589111	0.500102299390804	0.9788121376611364	0.24665264248792984	0.3745965314376553	0.9946120056511476	False
9_18973216	1.2770924285465526	0.2584403497570219	1.2809912544144026	0.5000537774555465	0.978941106247221	0.2577148096508807	0.3857600872124317	0.9946120056511476	False
9_18973378	3.0979329784048564	0.07839176930831115	3.0449165338905004	0.5002104217896395	0.9679418459298956	0.08099027906690415	0.17851266123791304	0.9908340832117242	False
9_18973589	0.3580410258071538	0.5495962175686668	0.35937422158167465	0.5000152231531686	0.9888217866802844	0.5488539823450678	0.6472891640034562	0.998170512344495	False
9_18973653	0.13467598921144486	0.7136322404617319	0.1351499043412332	0.499979377178841	1.0068753607363692	0.7131510821029122	0.7796724179863109	0.9988601982867512	False
9_18974785	1.9109586323911567	0.1668568111034795	1.918030787666794	0.4997252518495469	1.0259933218403137	0.16607390771694974	0.2875048484575782	0.9946120056511476	False
9_18975391	0.002222354014481453	0.9624001729793422	0.0021579596359515567	0.5000001334377339	0.9991465322021236	0.962948521377435	0.9718575872024642	0.9997590813771912	False
9_18975440	0.2124386835094043	0.6448626668285765	0.2077956408065802	0.5000159848935336	0.9916057064686544	0.6485006716609102	0.7285478890912125	0.9988601982867512	False
9_18977126	0.026320824911266527	0.8711192706923974	0.02634682507778052	0.5000011470977074	0.996973213997647	0.8710561878986527	0.9014451678605786	0.9992631551057732	False
9_18977703	1.5306423178660682	0.21601606987946176	1.5533962528934353	0.499753075995837	1.0235081848314764	0.2126347615157496	0.339145407022674	0.9946120056511476	False
9_18978625	0.06066256016596582	0.8054517853176486	0.059538680921832565	0.4999924272044314	1.0045114264501072	0.8072265651967547	0.8527242208720901	0.9988601982867512	False
9_18979051	2.1745046678449853	0.14031468709065187	2.1112646033070632	0.5010494386524815	0.9734552515850841	0.14621844157787967	0.2642157345762092	0.9944909096113326	False
9_18980371	0.2452938396919393	0.6204084993378416	0.23701234174950514	0.5000224454647912	0.9910912882261148	0.6263723355872428	0.710763661258987	0.9988601982867512	False
9_18980562	0.1830913508834726	0.6687299328085429	0.182426806899457	0.5000099005637388	0.9920607734187672	0.6692959229803332	0.7449406594357961	0.9988601982867512	False
9_18980761	2.5681791069986915e-05	0.9959565613614132	2.540931018302217e-05	0.5	0.9999124008385334	0.9959780685910924	0.9969647658814396	0.9999469889073782	False
9_18980850	1.096229065958738	0.2950951586174745	1.0713489057452534	0.5000830384516467	0.980987523917212	0.3006409586366421	0.4279794021004572	0.9956155618704194	False
9_18984007	0.03598610594235652	0.8495441878804209	0.0345738462456211	0.5000035451420731	0.9966035633876221	0.8524914706953387	0.887231569168765	0.9990511175774256	False
9_18984425	0.7232439158953525	0.3950819030347271	0.7134994549087423	0.5000460911462811	0.9843995866878976	0.39828451983211344	0.5188353677394881	0.9976099674615392	False
9_18984665	1.84204317697521	0.17471166311108954	1.8146667152686864	0.5001187467650039	0.9751837627669142	0.17794942597251362	0.3011061602892956	0.9946120056511476	False
9_18985299	0.32546523258712057	0.568341603797469	0.3252483157120878	0.4999527536909391	1.010650962816189	0.5684705394908278	0.6634785981535707	0.9983491687939406	False
9_18985295	1.8027381713761768	0.17938181549845034	1.7490027735948388	0.5002217795958259	0.9758582405942634	0.18600214673696253	0.31018167547885106	0.9946120056511476	False
9_18986580	0.002343278489533418	0.9613915444652241	0.0023571194979012944	0.4999995175919911	1.0009081477487642	0.9612777776472216	0.9705851696718084	0.9997590813771912	False
9_18989578	0.35045593177697754	0.5538551515714158	0.3433528642235615	0.5000261322965096	0.9892058698773776	0.5579002492149363	0.6547881117244105	0.9983198407952568	False
9_18987524	9.480625064131683	0.0020765320571626282	9.250970699402387	0.5532536133047629	0.949770840940135	0.0023537063073925113	0.022550952234220517	0.9847089192621604	False
9_18989658	0.001140686921331735	0.9730573237124212	0.0011387473350623625	0.4999999381203608	0.9993712409666841	0.9730802309743752	0.9795883495764968	0.999815356887746	False
9_18989696	1.8026535510995807	0.17939202425490353	1.7400149556815447	0.5001645080243583	0.9759491133875924	0.18713693176891896	0.31143244938096376	0.9946120056511476	False
9_18990027	3.1909408167684887	0.07404738458955418	3.0588445178000256	0.5301788822727526	0.9700027726680016	0.08029875251864094	0.1775005368189448	0.9907024138223794	False
9_18990171	0.39998338791596666	0.5270978361606283	0.3870863264637592	0.5000355936572185	0.9886113459378544	0.5338349421281574	0.6349414739197123	0.9980918642423012	False
9_18990659	2.8314751323921428	0.09243342102139918	2.7134809883573325	0.5271370916698641	0.9715840988618608	0.09950365045244147	0.2047156910041676	0.9937016866842266	False
9_18992885	4.9345456635078335	0.02632498225163915	4.7331756834500975	0.5450349719257817	0.9637064943136234	0.029586209788286636	0.09310291602329082	0.9868372775178109	False
9_18994588	0.6258202424531873	0.4288926343197416	0.6034676380113524	0.5000580483320236	0.9858138464639712	0.4372580153623471	0.5529252218329533	0.997978333337408	False
9_18995765	0.11226742643458464	0.7375773237452021	0.11154158174758776	0.5000063923336859	0.9937988986589094	0.73839584666775	0.799321984857434	0.9988601982867512	False
9_18997136	0.08493003476032612	0.7707243232194996	0.08520189210685203	0.5000036853659288	0.9945531330766236	0.7703679528933871	0.8242224099269072	0.9988601982867512	False
9_18999563	0.22760371627579445	0.6333063573905627	0.22916526185144906	0.4999641198964889	1.0089709432968108	0.6321434661267997	0.7154221675182675	0.9988601982867512	False
9_19002125	0.06499463854437693	0.7987690853202698	0.0642027576577675	0.4999915247173441	1.004700064628638	0.7999725483263515	0.8471606691982118	0.9988601982867512	False
9_19000394	6.989429838399818	0.00819924681981643	6.7857085750147235	0.5469294306166669	0.9565248132316796	0.009189054713187095	0.046251864627077435	0.9868372775178109	False
9_19002386	1.6469216889892664	0.19937842403771955	1.5681199805367214	0.5001718610338504	0.9773195087347898	0.2104802482793774	0.3368659911955997	0.9946120056511476	False
9_19002814	0.6682213283688441	0.4136724210120077	0.6435460706416052	0.5000626953255383	0.9853609658108484	0.42242962315534427	0.5399373359996765	0.9978541397241464	False
9_19005625	0.02710863295643406	0.8692218393146378	0.02659743147523841	0.4999966850927808	1.0030140689118163	0.8704497858241043	0.900987234246144	0.9992600632858759	False
9_19014915	0.9178674309088706	0.338035538973279	0.904039594126516	0.4998873977400903	1.0176531916208058	0.3417008518503365	0.4670347602370091	0.996917439293491	False
9_19013890	4.355481230896601	0.036890035367460834	4.1157262666311	0.5518923417765829	0.9667500662749235	0.042486279404902905	0.11715980914876176	0.9877287395417464	False
9_19015503	3.9083721378582936	0.04804611472235165	3.712204512423341	0.5435539367429998	0.9678797577869176	0.05401600458738032	0.13697910763319518	0.9902143539336876	False
9_19016306	0.1656004453350306	0.6840518022542673	0.16008803866861854	0.5000149645202022	0.9926741301016516	0.6890754746777799	0.7604608498085963	0.9988601982867512	False
9_19017046	0.3135232359882281	0.5755261915332446	0.3098696287306666	0.5000037089112189	0.9896982762837824	0.5777601973713566	0.6711039902307495	0.9983950419518864	False
9_19017868	0.18529327445300225	0.6668632011075162	0.18162341761490086	0.4999777349250243	1.007879194649637	0.6699817972257649	0.7454863067027471	0.9988601982867512	False
9_19019820	0.003422972142129055	0.9533454465088892	0.003445115671638632	0.4999995396877524	1.001098224340048	0.9531949560863008	0.9644890708219396	0.9997590813771912	False
9_19018906	6.425390703944231	0.011250016083238612	6.095280268229544	0.5701566965829661	0.9607652572554692	0.013554342560803678	0.057681978774435226	0.9868372775178109	False
9_19020134	0.20839806210850045	0.6480258941868955	0.20140460174297914	0.499978666227876	1.0082398248550763	0.6535894727719056	0.7326020824588073	0.9988601982867512	False
9_19020358	0.06145557824176251	0.8042099567693392	0.06118051729572471	0.4999913474247444	1.004605747126055	0.8046397208138714	0.8506863023740213	0.9988601982867512	False
9_19020933	0.35829818180260986	0.5494529041604291	0.35692530689630075	0.4999493548067274	1.0111409953995223	0.5502188199079605	0.6483878629365961	0.998170512344495	False
9_19022561	0.9988639063533072	0.31758556551135764	0.9446174180302478	0.5001100684831814	0.9824382331891158	0.3310931821374744	0.4571373567319944	0.9964387193244312	False
9_19022648	0.01113865437104522	0.9159474717388948	0.010928931413218379	0.4999985602786794	1.0019316271078484	0.9167396129498928	0.9365072765309592	0.9997261015601768	False
9_19023613	3.843209951116535	0.04994781103388191	3.6715531885129167	0.5388161821346976	0.9677070963837879	0.0553485834009636	0.1391810620528526	0.9902174124290962	False
9_19023846	2.8139065859182324	0.0934505537255007	2.7521536195890803	0.5001245146576598	0.9695816333896458	0.09712352863197182	0.2014218724814363	0.9931436662372756	False
9_19024453	8.266462638825715	0.0040384113081999296	8.102426339977683	0.5408726036155043	0.9518128480194104	0.004420604372886383	0.0312294777107648	0.9868372775178109	False
9_19026946	0.2265691720414509	0.6340794876294888	0.2271080388418341	0.5000093973305635	0.9911161707512548	0.6336765148404372	0.7166746501278968	0.9988601982867512	False
9_19029634	5.326779007575056e-05	0.9941767082957441	5.325180973159149e-05	0.5000000616281223	1.0001361365794157	0.9941775818399042	0.9956257087576388	0.9999469889073782	False
9_19027880	0.049094766342015816	0.8246460007325128	0.04820276168175042	0.5000034984908289	0.9959462034304244	0.8262206435382123	0.8671588124027104	0.9989285860896542	False
9_19030668	3.818010592126996	0.05070440710749402	3.750426040973253	0.5001303624175332	0.9644450420184524	0.05279405327566289	0.13492979775168265	0.989975875777958	False
9_19031348	2.677369729022076	0.1017837172882845	2.596330507120001	0.5002239351695581	0.9705853510974496	0.10711145631408814	0.2150807107995441	0.9943348047269333	False
9_19031557	2.9991025037419945	0.08331065588879794	2.9991455832132488	0.4996045981536506	1.0324893305765437	0.08330844059309761	0.18194488506948456	0.9913974302453056	False
9_19032788	1.1205990966143418	0.2897894895244057	1.0998979990981752	0.5000787640585421	0.9806944868592364	0.29428849032626203	0.42180755055068797	0.9953268045347652	False
9_19032907	0.20038991928768726	0.6544062983353931	0.19804740705512813	0.5000127388841183	0.991761963454685	0.6563015604876653	0.7347692931589617	0.9988601982867512	False
9_19033058	2.705456335764154	0.10000546265805056	2.6934942465741187	0.5001376729131395	0.969637707919857	0.10075863646058457	0.206461990086079	0.9939138575353368	False
9_19033604	1.1248935603784955	0.2888671786063184	1.1325535387077252	0.5000422422601588	0.980155813538422	0.28723131922116885	0.4148946895079093	0.9951990707301421	False
9_19036045	2.324339091196748	0.12736430523423115	2.273143156398873	0.5001675690108919	0.9723460177413276	0.1316326955264706	0.24653687704083754	0.9944909096113326	False
9_19037289	0.016647334833919558	0.8973382220845078	0.01614928211711231	0.500000565284305	0.9976668201350184	0.898877218699071	0.9227954682798384	0.9994934794907332	False
9_19042828	0.026684291838641627	0.8702402912730577	0.025777240185561826	0.5000024687030017	0.9970589382879392	0.8724455379564529	0.9025182361809704	0.9992760955545238	False
9_19042908	3.430925628567933	0.06398622933765541	3.410253320409538	0.5001826451896508	0.9658908568180812	0.06479249943127419	0.15432590634118445	0.9904247968053996	False
9_19043465	0.0837811848788661	0.7722371926303907	0.08238933130269288	0.5000057419934955	0.9946970979719852	0.7740852009530469	0.8270645600960977	0.9988601982867512	False
9_19044489	4.682557268296876	0.03047035664868558	4.492624050795712	0.5432335212445152	0.9645153828574418	0.03404138752420749	0.10166467981953772	0.9868372775178109	False
9_19046623	0.004393596820774448	0.9471515522164492	0.0044425122941902356	0.4999991985950911	1.0012500576332937	0.9468586092400252	0.9596602633801766	0.9997590813771912	False
9_19047080	0.04294914928139093	0.8358210512771154	0.042593526355631184	0.49999390377698494	1.0038350222158117	0.8364925368509917	0.8750222843938616	0.9989452225199258	False
9_19045308	11.641224353170855	0.0006450613088366808	13.606823105968942	0.08560854348499387	1.4317898459995322	0.0002253649377569333	0.008232552814725413	0.9667226648351264	False
9_19048459	1.2554094682531345	0.2625218075966833	1.2361421629975666	0.4998494914434352	1.020651312968573	0.2662158505150289	0.3942290112336128	0.9946120056511476	False
9_19048957	0.30489106776619224	0.5808322839705027	0.303311269475671	0.4999577486220373	1.0102617147623785	0.5818139604438427	0.6744291350579508	0.9983965191621698	False
9_19051028	0.4629839795516091	0.4962326984525505	0.4561008762175334	0.5000304499685047	0.9875285744740632	0.4994518940847951	0.6061093128546636	0.9979875561041772	False
9_19049596	2.700119954988565	0.10034069673786884	2.67967043945464	0.5000078935537418	1.0305410197427778	0.1016367599153526	0.2076580853476621	0.9939155221342548	False
9_19051529	0.9729035919130524	0.3239570975205561	0.9653499061387264	0.5000558160951655	0.9818096365939198	0.32584264340667657	0.452172991827252	0.9962445587558152	False
9_19051968	3.0551428129441547	0.08048191940691607	3.0941836789897934	0.4903870019560713	1.0338324654895132	0.07857255132365804	0.17495684089597788	0.9906853544747796	False
9_19059769	0.2927904141939308	0.588437891320702	0.2934648392692907	0.4999561381253925	1.0101311118525025	0.5880086874483401	0.6795085529354741	0.9985305452856541	False
9_19059678	5.942254815331237	0.014782095809804384	5.78383235984802	0.5373042370029025	0.9590913196543056	0.01617423826385911	0.06410045377575947	0.9868372775178109	False
9_19062942	1.1393335017560275	0.28579320599739666	1.1111430051241769	0.5000900441674273	0.9806597307158276	0.2918336195152069	0.4193817554463628	0.9952845363940124	False
9_19063108	0.3157554360453645	0.5741697082143224	0.3132395620341413	0.5000184446446254	0.98962398050209	0.5756990310439702	0.6694391395404602	0.9983950419518864	False
9_19063929	0.4735449073959046	0.4913608498736152	0.4629643304397178	0.5000362048196142	0.9874835684194035	0.4962418383444106	0.6034568292198098	0.9979806875754014	False
9_19064056	0.000821098012636412	0.9771398996676276	0.0007995886662683915	0.4999999001587575	1.0005204724415604	0.9774412254893434	0.9828952681901882	0.999815356887746	False
9_19068318	2.458517086859729	0.11688908895720462	2.402346508977644	0.5001844896696142	0.9715877560321421	0.12115340071721335	0.2332499673921649	0.9944909096113326	False
9_19068579	0.0979832536929024	0.7542633639032261	0.10231750582897804	0.4999788179211709	1.0061008594736425	0.7490660641596492	0.8075972553600731	0.9988601982867512	False
9_19069409	0.5538862546053167	0.4567341060969709	0.553941377918818	0.499919938531601	1.0139131625617823	0.4567117063338541	0.5697884563137597	0.9979806875754014	False
9_19069861	5.8213126022984625	0.015833124944623078	5.822686421484832	0.4992826528955082	1.0453929002603708	0.01582076340850314	0.06323983475659177	0.9868372775178109	False
9_19072290	1.3448979485497432	0.2461720486249496	1.290380431979429	0.5001308130359396	0.9793363568287768	0.2559778537328691	0.3840405578816128	0.9946120056511476	False
9_19072924	0.6526441648235277	0.4191689050329307	0.6505696259300748	0.4999079157870998	1.0150568853909572	0.4199090970360973	0.5376613375876353	0.9978541397241464	False
9_19072598	10.655272276110054	0.001097575851676691	10.324916399073118	0.5718343028485112	0.9487919610188882	0.001312462050376717	0.01702442255653401	0.9828379844405956	False
9_19074740	0.5812170615330103	0.4458356667095017	0.5640863379594521	0.5000501538070281	0.9862385609460916	0.4526184645008713	0.5662314968334802	0.9979806875754014	False
9_19075973	1.7768554372778451	0.18253593519136968	1.7282132187901882	0.5001456077979783	0.9759370670358346	0.18863924695309264	0.3130824912727764	0.9946120056511476	False
9_19077031	0.544996342578628	0.4603694242830271	0.5396240225200017	0.5000328617418189	0.9864024332852288	0.462588585472688	0.5748257260725415	0.9979806875754014	False
9_19079375	1.1562544114105722	0.2822436991638666	1.11115305183921	0.5001114416437769	0.9808036990381136	0.2918314379637505	0.4193806163080184	0.9952845363940124	False
9_19079829	5.062774950964922	0.024445067030274048	4.9525613109217375	0.5004669656460655	0.9593347959697118	0.026052044529290885	0.08590356168690441	0.9868372775178109	False
9_19080822	0.10346256608156068	0.7477133337264399	0.10214718280622036	0.4999864085529445	1.0059280259492662	0.7492679890384033	0.8077692652500722	0.9988601982867512	False
9_19083810	1.3095572931161712	0.25247482548692635	1.2812838611425832	0.5000953189255727	0.9792035581424392	0.25766045946821536	0.3857093955561074	0.9946120056511476	False
9_19084405	0.024670588248504544	0.8751906757167566	0.024293733680679	0.5000016571308352	0.9971172446971996	0.8761398501032677	0.9054059518839356	0.9993096725406256	False
9_19084444	0.7220200449553431	0.395482096159792	0.6996894308940682	0.5000427573757599	0.9846889476580856	0.4028880696407781	0.5228400085891031	0.9976099674615392	False
9_19086145	0.4729426184608485	0.4916365322184907	0.4720600874679803	0.4999321749014893	1.0128288366425786	0.4920409555516474	0.599879934818504	0.9979806875754014	False
9_19086979	1.0601146172482174	0.3031890448768401	1.0630378353780543	0.4998450016141189	1.0193182695065746	0.3025233464002487	0.4297849363762756	0.9956763756650062	False
9_19087429	0.2630326389776343	0.608044304559082	0.2580004642295535	0.5000185137701443	0.9906351336108924	0.6114972023821972	0.6986944905004405	0.9988601982867512	False
9_19090238	0.07771068987888441	0.7804241234375997	0.0773178563977126	0.5000041695416922	0.994832427474548	0.7809656204672379	0.832409397207858	0.9988601982867512	False
9_19090414	0.06820152158002912	0.7939735879029103	0.06681891429980169	0.5000049959684948	0.995232871802866	0.7960260278085524	0.8440770217000159	0.9988601982867512	False
9_19091387	0.8568141330226808	0.354631772221046	0.8895191004376102	0.4998280591747444	1.0179706722017106	0.3456076603834174	0.4707341120103343	0.9971177612088056	False
9_19091765	1.082615408722205	0.29811320717974177	1.0944646006937546	0.4998287512697938	1.0196814849618872	0.2954841105045577	0.4229392844958145	0.9953268045347652	False
9_19092030	1.8316421835192496	0.17593370205247486	1.7883624025416789	0.5001391326548912	0.9754757785542448	0.1811258152372804	0.30467166330715784	0.9946120056511476	False
9_19092299	3.9937320736063953	0.0456698014941076	3.9012278609734494	0.5003927957390385	0.9638998359980768	0.04825083119722606	0.12720473106937186	0.9885526314490372	False
9_19095849	4.93764328607341	0.026277842465966428	4.723853257215524	0.5476302974099404	0.9639457734866966	0.029747012512276294	0.09343611398901756	0.9868372775178109	False
9_19097377	1.1318344928471331	0.2873843763047925	1.1331818145990835	0.4998370735408221	1.0199325019045296	0.2870976683521972	0.41475913204492987	0.9951784043079572	False
9_19097574	2.2134931363297032	0.1368085841577842	2.1148732346446195	0.5002215774706598	0.9736357976413322	0.14587413222541698	0.26378286200535056	0.9944909096113326	False
9_19098967	0.11871360924040175	0.7304338934856978	0.11587574802251766	0.5000017257749192	0.9937356825621064	0.7335513503334098	0.7954882147594737	0.9988601982867512	False
9_19099063	3.4263665766539475	0.06416311898031879	3.312324756643648	0.5002055664076175	0.9668470934479004	0.06876215292243237	0.16038953974823902	0.9906344803213276	False
9_19099459	0.044792348713180274	0.8323863170811553	0.04340889606100973	0.4999952141061653	1.0038274519547137	0.8349572422549094	0.8738278978397951	0.9989452225199258	False
9_19099819	0.3537342992147785	0.5520068079560168	0.3527115337747091	0.4999497379405608	1.0110800165138436	0.5525821954758856	0.6503466113197316	0.998183711720518	False
9_19101350	0.013997351648541212	0.9058217142529866	0.013821013297274476	0.4999979632449635	1.0021791435214151	0.9064140772211148	0.9285777345158348	0.9995819425127734	False
9_19101771	4.128988152199213	0.04215454893857962	3.922820291998505	0.5456013831565589	0.9671019056293076	0.04763490423819672	0.1261396367173906	0.988228957034984	False
9_19102343	1.0521390500770167	0.3050149583068663	1.0268295140413102	0.5000814327492817	0.9813984704081224	0.31090448863320275	0.4379303451076571	0.9958340354189781	False
9_19102828	0.7314036881451784	0.39242857660124897	0.7328768376792141	0.5004092142121908	0.9840763607452286	0.3919522798638613	0.5132040373341201	0.9976099674615392	False
9_19103028	6.933127052813803	0.008461362128177495	6.7579801412102825	0.5410292308887544	0.9560779863337464	0.009332934351135358	0.046642019510022434	0.9868372775178109	False
9_19103774	1.3068567476940416	0.2529645478209158	1.2735504073425543	0.5080900117442378	0.9796350947454586	0.25910168111987075	0.3871731883286164	0.9946120056511476	False
9_19106490	0.6251258362452461	0.4291488464246719	0.6105539276759373	0.5000486298073453	0.9856385719304948	0.4345793227966749	0.5505803055510781	0.9978945464388109	False
9_19105638	8.148137790772237	0.004310540326646128	7.8225273804564495	0.5699706031635438	0.9553841275672714	0.005159898933534413	0.033914996357605136	0.9868372775178109	False
9_19106773	4.49956533003018	0.033903470573330215	4.391242775920547	0.5004514458595399	0.9617406193526574	0.036123972394061836	0.10552521966859048	0.9868372775178109	False
9_19109897	0.2040008997890084	0.6515106330528284	0.1977644718608645	0.5000177838344122	0.9918474219898454	0.6565313831902394	0.7349788946143248	0.9988601982867512	False
9_19111637	1.0521743389093672	0.305006848057276	1.0455975692093489	0.5000578227677284	0.9810567299523312	0.3065231894021999	0.4336950287433083	0.9958340354189781	False
9_19112381	4.071267740034728	0.04361852652390619	3.871906614847832	0.5440067853284999	0.9672092804303872	0.0491007133461282	0.1286508671975431	0.988936191922248	False
9_19115358	1.3696347480524196	0.24187464894680144	1.3338645640360485	0.5001092490166881	0.9788327013749344	0.24811886979683664	0.3760956374988395	0.9946120056511476	False
9_19119034	0.07910695623819919	0.7785113032311617	0.08032789875869639	0.4999862941437413	1.0053304657507824	0.776853543495989	0.8292220881203249	0.9988601982867512	False
9_19119186	0.8843731113719855	0.34700671044926445	0.8428951566311298	0.5000940021220015	0.9833417268185272	0.3585700652451239	0.4827315170531858	0.997568988048414	False
9_19120752	2.0106686056291783	0.15619646753453098	1.9272405135816368	0.5001980852865796	0.9747843880454624	0.16506066301093258	0.2863110314726838	0.9946120056511476	False
9_19122404	0.9449527172855596	0.3310073759359643	0.9619766058276582	0.4998400578805508	1.0185111459048222	0.3266893753219325	0.4529783626367179	0.996326532829664	False
9_19123745	0.01807858522011685	0.8930415042391537	0.018179089809564168	0.5000006850113752	0.9974797197403824	0.8927464004563258	0.918118166237876	0.9994446762968446	False
9_19125747	0.4718283365700984	0.4921472485799063	0.4652579743997194	0.5000313725984794	0.987398229551598	0.4951768494748814	0.6025620360503112	0.9979806875754014	False
9_19125848	0.15440364551972152	0.6943621036337159	0.14891110029930132	0.5000142407010357	0.9929426255215584	0.6995781290944031	0.7689229389997112	0.9988601982867512	False
9_19126476	2.267850945388716	0.13208294673644214	2.2646273140780977	0.4997110497740967	1.0281881916631301	0.13235804959670094	0.2474276832261309	0.9944909096113326	False
9_19127489	0.005571747598516197	0.9404978536222504	0.005587272324191872	0.5000003400050977	0.9986043468924419	0.9404151690465168	0.9547910165271888	0.9997590813771912	False
9_19127665	0.09553327526715803	0.7572571915248063	0.09498404330952326	0.4999862489827948	1.0057362815248103	0.7579340984523766	0.8145699211659309	0.9988601982867512	False
9_19127902	1.3032527305116728	0.2536199287067613	1.3045788212693878	0.499813103639004	1.0213910765780037	0.2533785400460501	0.3813892133851034	0.9946120056511476	False
9_19128393	0.7205440986444671	0.39596549292413397	0.7165262168091431	0.4999012098604877	1.0157850665104735	0.3972857423525682	0.517979305273698	0.9976099674615392	False
9_19129142	2.778874303465386	0.0955152813959772	2.853668852807459	0.4803810998354439	1.03341049834261	0.09116567458560487	0.19311470610515505	0.9923266366902436	False
9_19129277	1.6034218506234197	0.20541895795861945	1.5366124865759048	0.5001562745643086	0.9774734250263972	0.21512273486198968	0.3417808035823623	0.9946120056511476	False
9_19130209	0.05752470239762175	0.8104519095052998	0.0575774841454404	0.4999910800559478	1.004479995763278	0.8103666250274442	0.8551443202846934	0.9988601982867512	False
9_19130438	3.634989748674741	0.056576952940735385	3.651163577662373	0.500147434227596	0.9645244100650484	0.0560300543401977	0.1402529912349	0.9902174124290962	False
9_19130611	0.32690417617101275	0.5674877328066892	0.321327064633806	0.5000231293078785	0.9895399374520968	0.5708112170931419	0.6654367769675339	0.9983950419518864	False
9_19131931	0.09654502179358816	0.7560158119125359	0.09408684017398627	0.5000076502711372	0.99435913991937	0.7590444914448208	0.8154077574182113	0.9988601982867512	False
9_19131935	0.038324825866538965	0.8447923253698572	0.03809993792310706	0.4999943458406429	1.003631429832556	0.8452425994554882	0.8817272526887937	0.9989452225199258	False
9_19130712	19.02868733347259	1.2876792895188949e-05	48.55893098147135	0.05307212135813665	2.054540154208666	3.2051028497903644e-12	0.0003366153807598395	0.5898200233379435	False
9_19132051	0.018254364555417624	0.8925259207056567	0.018663368864508808	0.4999966805171714	1.0025769031522092	0.8913359565307024	0.9170359848107292	0.9994446762968446	False
9_19132998	0.9219051055936234	0.336975250467886	0.8994653948466294	0.4998993977872166	1.0175260994092432	0.3429250988784437	0.4681539636603477	0.996917439293491	False
9_19133169	4.138222242521239	0.041925177486975766	4.197515540668974	0.4991595859296231	1.0387363403464362	0.04048324906410361	0.11350830118589995	0.9872184769347973	False
9_19134686	0.2392430983613281	0.6247533242013552	0.23721446699346416	0.5000140889338011	0.9909708080660898	0.6262252520519582	0.7106537344087559	0.9988601982867512	False
9_19135323	2.5624692461482823	0.1094275484752325	2.6348950247484018	0.4809925426536323	1.0320794548865968	0.1045389705945804	0.2116017822958536	0.9942564752486386	False
9_19137825	2.0140189454439787	0.15585198034447778	2.000384177768865	0.500110006849423	0.97384193714063	0.15725934402531772	0.27711305891110904	0.994532804699778	False
9_19137888	5.7350385414359835	0.01662970312933354	5.617891129317286	0.5280701781544853	0.9588701595112379	0.01777802820294161	0.06786017988133597	0.9868372775178109	False
9_19142169	3.602526701031593	0.05769182415254481	3.5205901021836334	0.5002663868955809	0.9656472097349762	0.060610863795259824	0.14767333841009322	0.9904247968053996	False
9_19135467	6.624716164394956	0.010057316877918663	7.740336047278106	0.07294749864724717	1.4226197887952357	0.005400075060580489	0.03473973251892536	0.9868372775178109	False
9_19142290	4.664248692137847	0.0307968947264432	4.413674388873915	0.5539457794595886	0.9656787165556046	0.035651969287092244	0.10467200504866114	0.9868372775178109	False
9_19145435	0.5911831510607897	0.4419619659109561	0.5681236596392409	0.5000573528986959	0.9862582002515908	0.4510054888524839	0.5648326349466001	0.9979806875754014	False
9_19148533	0.08921454437702891	0.7651780845165059	0.0897870834414789	0.4999856805242882	1.0056107467200333	0.7644480095912488	0.8196225692923615	0.9988601982867512	False
9_19149163	0.8472308566178697	0.357336897130358	0.8369331131798391	0.5000077424429896	0.9830954301780179	0.3602753776379295	0.4842499884662242	0.997568988048414	False
9_19149889	0.019566526982959687	0.8887544856383921	0.019491914681566413	0.499997058935624	1.0025995683975375	0.8889654152377741	0.9152378549341492	0.9994446762968446	False
9_19150049	0.5638215921457572	0.4527245500666774	0.5891649171135214	0.4998788999524653	1.0146645238644159	0.4427422218806743	0.557718715986041	0.997978333337408	False
9_19150212	0.25674076924480005	0.6123681841283523	0.2478933263446379	0.5000237538624563	0.9908926153368659	0.6185623728960795	0.7044243563725961	0.9988601982867512	False
9_19150644	0.597595667360423	0.4394968611078897	0.5842936087465205	0.5000451193421188	0.9859422829292792	0.4446342674059292	0.5593573664944099	0.997978333337408	False
9_19151254	5.266219021323479	0.02174318979099477	5.145957748831278	0.5004977505500547	0.9585830578100488	0.023300553917222744	0.08016458270799384	0.9868372775178109	False
9_19151703	2.2270560789943943	0.13561201934170095	2.1158673684658424	0.5002380695423103	0.9737047282937624	0.14577943987411968	0.2636592654949869	0.9944909096113326	False
9_19151845	1.7498791293851357	0.18589192820628853	1.7143183126063375	0.5001291656529234	0.9759443462734476	0.1904260487469689	0.3150959182964414	0.9946120056511476	False
9_19153078	1.0098332398618195	0.3149427928903835	1.0399462315144774	0.4998108574517134	1.0193587442369356	0.3078339773645088	0.4349628897205864	0.9958340354189781	False
9_19153499	0.3807876204600405	0.5371820163877221	0.3792053154538735	0.500019595144772	0.9885636615552404	0.5380288451683133	0.6383759760279727	0.9980918642423012	False
9_19154572	2.22320534684701	0.1359505474896826	2.1903030327084707	0.5001461495725914	0.9727489427606854	0.1388819894483424	0.2554084864667517	0.9944909096113326	False
9_19156053	3.396664269891573	0.06532840563686683	3.2736422800226137	0.5287465001998325	0.9688159401768937	0.07040115697313631	0.16290418764342462	0.9906545479567118	False
9_19156258	4.8530491629471175	0.02759730565530849	4.973043521378712	0.4682176468153567	1.0452848887698694	0.02574530662969188	0.08529810965687444	0.9868372775178109	False
9_19156784	6.515655293848454	0.010692891319924458	6.633919512318244	0.4705899157601066	1.0519033687922932	0.010005486552876142	0.048491980181271085	0.9868372775178109	False
9_19157021	1.5778726915639254	0.20906738137782446	1.544594516781217	0.5001144289854188	0.9771701896113902	0.21393521407815752	0.3405288905419052	0.9946120056511476	False
9_19157120	0.5765748142272287	0.4476580248829049	0.5971894116883051	0.4998848429676818	1.0146998696510623	0.4396524066159912	0.5550303494933397	0.997978333337408	False
9_19157205	0.04729159285097495	0.8278449650864461	0.04653701522329357	0.4999939356985074	1.0039932946152956	0.8292025833236858	0.8694587327199833	0.9989445677210936	False
9_19157950	0.8328879081844036	0.3614387873705411	0.8282642775593558	0.5000454078697394	0.9831271476412105	0.3627749118704312	0.4865482000759805	0.9975793293339338	False
9_19157502	7.305463074714567	0.006874527811068898	7.145009832594951	0.5379563417810971	0.9545290318057936	0.007517286213574281	0.04144185296799648	0.9868372775178109	False
9_19158229	3.3542554659318284	0.06703151649555439	3.513047716303845	0.4550700178818194	1.0396608157728529	0.06088735209240459	0.14813013288618354	0.9904247968053996	False
9_19158306	0.01190669304320835	0.9131090613152912	0.012121118415961972	0.5000002864926759	0.99792925556994	0.9123332793104024	0.9331650446285924	0.9997261015601768	False
9_19160419	0.6268261337874321	0.4285219044409957	0.6507252243936819	0.4998739964085045	1.0153633958126247	0.4198535122139356	0.5376060893779336	0.9978541397241464	False
9_19160833	0.4087389450236287	0.5226102619419289	0.4168599938930129	0.4999282501087347	1.0121830878572795	0.5185080191985756	0.6221683156643484	0.9980918642423012	False
9_19160904	0.12756070779740014	0.7209747095138997	0.12830079741979716	0.5000051631137866	0.9933087473643564	0.7202003768343318	0.7851869867113817	0.9988601982867512	False
9_19161613	0.16384715500345234	0.6856389528223903	0.16559420108387712	0.499972932584717	1.0076382735113159	0.6840574373950506	0.7565627183941794	0.9988601982867512	False
9_19162483	0.4579955203242889	0.49856226233520895	0.4521022995177191	0.5000298243596084	0.9875706203601652	0.5013382929340776	0.6076938542916752	0.9979875561041772	False
9_19163515	0.0009490030273244797	0.9754243409273282	0.0009313966947956943	0.4999998990958455	1.000563953361782	0.975653306124865	0.9815237456235728	0.999815356887746	False
9_19162947	2.013374505940305	0.15591817554550547	2.132015603907348	0.4663115145329058	1.0302769938547869	0.1442509628810369	0.2618155700846323	0.9944909096113326	False
9_19163559	0.012107143195372316	0.9123836284526452	0.012053160229697824	0.4999982569422296	1.0020433768751065	0.9125783920165602	0.9333495850403796	0.9997261015601768	False
9_19163833	0.4783705188460203	0.4891613331394365	0.4756805578981584	0.499934285970956	1.0128541309697814	0.4903853884649811	0.5984622771489417	0.9979806875754014	False
9_19166216	0.3452779726887911	0.5567984044073676	0.3512558958427689	0.499940576406149	1.0111676667718126	0.5534030574701571	0.6510449031248273	0.9982132229681592	False
9_19165531	3.2190279176098215	0.07278684251222522	3.0973381749245164	0.5281142462330906	0.9696503967199104	0.07842041935864108	0.17471591313614468	0.9906641434347656	False
9_19166138	4.6454836888038935	0.03113536166938392	4.821713009849192	0.4493513578183797	1.0468666582151869	0.02810340233390285	0.09007109931976354	0.9868372775178109	False
9_19166692	0.019201265199235703	0.8897910338040971	0.019438827166595733	0.4999968010859031	1.0026170379433792	0.8891157447924812	0.9153432252310028	0.9994446762968446	False
9_19166924	1.1440419017806391	0.2847998705582758	1.171149129015248	0.4997970881044443	1.0204879082530027	0.27916525121179303	0.4069212906665269	0.9946975578198928	False
9_19167849	0.7270637481112203	0.3938366008482975	0.7265570215677144	0.5000339730557855	0.9841548146162392	0.3940014733771341	0.5150403283452364	0.9976099674615392	False
9_19166948	5.876272101093378	0.015346280586680972	5.599800126627088	0.5597705795912842	0.9616481826876369	0.017962526667917974	0.0682457782109035	0.9868372775178109	False
9_19168602	2.9658208215017225	0.08504128753444196	3.044911083397892	0.49940831261780894	1.033142395589232	0.08099055093840568	0.17851266123791304	0.9908340832117242	False
9_19169179	0.2763941200889661	0.5990744372482726	0.277912565630686	0.4999571575561484	1.0098740423309138	0.5980726704461301	0.6877217403983453	0.9986885062517208	False
9_19168933	0.3772628272626832	0.539071777448343	0.3768447886541253	0.5000179328246643	0.9885816478425481	0.5392967080895671	0.6394023396762455	0.9980918642423012	False
9_19170162	1.7080618245462351	0.1912370320704342	1.6751165696587125	0.5001221410376858	0.9762074525799206	0.1955746113244272	0.3207506010378689	0.9946120056511476	False
9_19170325	1.9859976767068588	0.15875998731113505	1.936133852639614	0.5001579777698623	0.9745074014359358	0.1640889299238648	0.2851906889110009	0.9946120056511476	False
9_19170633	0.8429052873953538	0.3585671770220572	0.8248058790704818	0.5000638518843484	0.9832996657595968	0.3637787762966962	0.4874731804116049	0.9975793293339338	False
9_19170694	1.153433117324454	0.2828316294730907	1.1181837085059672	0.5084961664935056	0.9809851107484768	0.2903098848516413	0.4178985973219997	0.9952035107815116	False
9_19170821	1.3320810683832178	0.24843533077455	1.2770349844286102	0.5000961218059393	0.979449309570392	0.25845105849985817	0.3865250186106727	0.9946120056511476	False
9_19171247	4.137602896555676	0.04194052070402654	4.124255740705848	0.5002064212894051	0.9624607355912672	0.0422726111252385	0.1167497193447904	0.9877287395417464	False
9_19172071	2.8967491070735605	0.08875839129350538	2.7722913619509195	0.5002104117675781	0.9698069041527364	0.09590878002686397	0.19973993471598148	0.9931166003026021	False
9_19173718	0.22163241210496665	0.6377989073641522	0.21971785761707	0.5000131112799171	0.9913102612022692	0.6392549808309766	0.7211110244100261	0.9988601982867512	False
9_19175487	1.9866166901350084	0.15869508415600264	1.8953652280579265	0.5002035938292001	0.9750518897274668	0.16859801624140636	0.2903925641605433	0.9946120056511476	False
9_19179281	1.0628074260102096	0.3025757484959676	1.0244091621607367	0.5000985646140045	0.9815371953378528	0.31147542173003306	0.4384754228054357	0.9958340354189781	False
9_19181629	0.6828452355827892	0.4086086959498689	0.7019781722556218	0.5000035513779432	0.9841987149896456	0.4021197969893	0.5221570951516563	0.9976099674615392	False
9_19182872	0.6912134302171182	0.4057519545594819	0.6641125277710671	0.5000662351995131	0.9851475409160928	0.415111809776702	0.5335228479825576	0.9978295362662764	False
9_19182893	0.03546309422004157	0.8506285723321276	0.0349620745255379	0.5000006319028141	0.9965398894913586	0.8516751522836137	0.8866158648936358	0.9990118416354218	False
9_19184484	2.4926336751069016	0.11438017760971544	2.473433265622589	0.5001382573411751	0.9709442862666648	0.11578476648774215	0.2265165206386237	0.9944909096113326	False
9_19186114	0.037521745631224235	0.8464066368322407	0.0371083171958162	0.4999949926446389	1.0035745339820763	0.8472446818644747	0.8832787591138187	0.9989747748635408	False
9_19190297	1.1918189241671089	0.27496296456521785	1.1381705001040243	0.5001222316260635	0.9806342189442838	0.28603924218947585	0.4137390336575511	0.9951784043079572	False
9_19190687	5.685918730792309	0.01710158311314225	5.40791146164338	0.5600858522978546	0.9623538699977496	0.020045685344794784	0.07296351966409087	0.9868372775178109	False
9_19190689	5.232798552204542	0.022164842070656943	4.962536563278261	0.5582058834880422	0.9638534099095424	0.025902185448155042	0.08560225959481989	0.9868372775178109	False
9_19194219	0.6909740542734539	0.4058332662503416	0.6711273628388881	0.5000577259912652	0.9849872503582908	0.4126588329947799	0.5313966462628004	0.9978295362662764	False
9_19192694	4.545743222488226	0.03300069269556384	4.343241345290153	0.5453433633634424	0.9652986157967512	0.037156122562658656	0.10740138052175953	0.9868372775178109	False
9_19197869	3.0008587079623794	0.08322039733404596	3.0097349070092605	0.5014762386394712	0.9678792908986862	0.08276582582155623	0.18118564936296536	0.9913664939592132	False
9_19199115	8.285927575736082	0.003995349032589024	7.986808471923723	0.5653803861420679	0.954496690276192	0.0047119403775706115	0.03230653301536185	0.9868372775178109	False
9_19201738	1.5903293161271677	0.2072790900457525	1.6066162335737315	0.4997529239518464	1.0238564024735581	0.2049681083976028	0.3309248151605644	0.9946120056511476	False
9_19200530	5.567673443235776	0.01829505392058517	5.434272050173603	0.5313147418351643	0.959850245837249	0.019745318982138826	0.0722971237326374	0.9868372775178109	False
9_19206094	0.041738251444456864	0.8381195261857117	0.04192631559271831	0.5000017201771471	0.996175514440884	0.8377602927033863	0.8759990955241546	0.9989452225199258	False
9_19206493	1.0387050896555934	0.3081228251244259	1.0041677440713102	0.5000606485488902	0.9816902954547468	0.31630413296838245	0.4430655807640543	0.9959171602442006	False
9_19206536	0.7639459825852555	0.3820964516699121	0.7352125174511457	0.5000718578478086	0.9843620913767768	0.3911988088124573	0.5125137194974351	0.9976099674615392	False
9_19207365	9.02712639220738	0.002660023126490496	8.850756828971498	0.5417194961685804	0.9497342248754252	0.002929673871849059	0.025215396821690102	0.9868372775178109	False
9_19208314	1.3460137630068516	0.24597620685759505	1.2804686028830474	0.500143367674477	0.979504425587433	0.2578119247032803	0.3858660270784576	0.9946120056511476	False
9_19209506	0.7744021242218082	0.3788586557188154	0.7824517365115753	0.4998773631792257	1.0166274885808697	0.3763923589152882	0.4990046778716111	0.9976099674615392	False
9_19208907	6.572757016572268	0.010355141775680532	6.350676461788678	0.5498716500829389	0.9582356990374692	0.011733654749225495	0.05311004702932655	0.9868372775178109	False
9_19209546	0.034497704114876626	0.8526521282700785	0.03389863367556245	0.4999957238035033	1.003405417820311	0.8539225992605616	0.8883376725011434	0.9991532885469094	False
9_19209591	0.5925070040397884	0.4414513099805309	0.5888245003334305	0.5000316240401366	0.9857714715394424	0.442874037465132	0.5578462994806098	0.997978333337408	False
9_19210098	2.0843610317743355	0.14881447930304548	2.1228804025922727	0.4996557352924794	1.027549925571136	0.14511340553952626	0.2628829427133022	0.9944909096113326	False
9_19210177	1.201900019225576	0.27294225613179424	1.1500538097279789	0.5001180312927145	0.9805141854470412	0.2835378856434225	0.4113029863081267	0.9950608622324364	False
9_19210878	0.15356850360731755	0.6951482300924859	0.1495583841642656	0.5000124531486445	0.99289255647769	0.6989577398678886	0.7684137441597801	0.9988601982867512	False
9_19212560	0.2642261585156831	0.6072314803763881	0.26500792966180603	0.4999598507800889	1.009629636643454	0.606700326840045	0.6947285803545339	0.9987319915932354	False
9_19212865	0.9929181529822699	0.31903019681655986	0.9772809775386122	0.5000668656055082	0.9817727013415896	0.32287101217990505	0.4493006544919357	0.9960999684339368	False
9_19213288	0.1134456351519475	0.7362549200259052	0.11327198869912534	0.499983243648546	1.0062780324487548	0.7364493363915559	0.7977795915391639	0.9988601982867512	False
9_19213348	0.04264356601223796	0.8363978759594073	0.042647208381822566	0.4999996256987521	0.99615155922116	0.8363909878867812	0.8749448229864448	0.9989452225199258	False
9_19213658	0.1548766171158178	0.6939179793864199	0.15146603393441185	0.5000123371364543	0.9928323562021941	0.6971382822237646	0.7669271686203839	0.9988601982867512	False
9_19216031	2.1852665175832726	0.13933694270100494	2.150935487672541	0.5001476860178556	0.973007076692174	0.14248305083525706	0.25972411208437823	0.9944909096113326	False
9_19215638	4.252967794324036	0.03918180126745574	4.489245783737715	0.4273706785551129	1.0481606234587328	0.03410872264123177	0.10178258063817948	0.9868372775178109	False
9_19216999	3.093723342132761	0.07859477855939777	3.005541410177102	0.5002519101712982	0.9683376899743722	0.08298024983615904	0.18148467317836114	0.9913664939592132	False
9_19217869	0.7232430035735433	0.3950822011371759	0.7137395168865623	0.5000478965694738	0.9843943815576676	0.3982051711723696	0.5187738542688924	0.9976099674615392	False
9_19221512	8.255940913604043e-05	0.9927503444311584	8.305191295221448e-05	0.5	1.000170430135911	0.9927287534613232	0.9944706224764526	0.9999469889073782	False
9_19218633	1.7858612559062976	0.181431241964552	2.022457196864707	0.4147410432626215	1.0350780742571264	0.1549881620854735	0.27453291056112245	0.994532804699778	False
9_19220003	1.0110348688491797	0.3146550440735951	0.9742438839857641	0.5000613984892923	0.9819936728130852	0.3236240422665958	0.4500114768188195	0.9961467571210736	False
9_19221578	0.22279835231020684	0.6369159367240262	0.2283771080365113	0.4999586640359015	1.009035358518204	0.6327297980548725	0.7159182622672384	0.9988601982867512	False
9_19221608	1.94801620253952	0.16280078427345002	1.897836363346869	0.5001524280920181	0.974768209540498	0.16832069887058798	0.29008613594590915	0.9946120056511476	False
9_19227555	0.6966221468528033	0.4039210348923138	0.6703634926489029	0.5000654255225214	0.9850659553366692	0.4129249056701532	0.5316073868565079	0.9978295362662764	False
9_19226809	11.583768219019706	0.0006652998862836101	12.025450836121307	0.3682728430069809	1.0910214555821716	0.000524790034837741	0.01142840543984125	0.9782700598527084	False
9_19230399	2.072240316202965	0.1500010364108807	2.04699069070557	0.5001293146754522	0.9736152084749284	0.1525073755227233	0.2716514601190513	0.9944909096113326	False
9_19231643	1.2430831307569008	0.2648776856503093	1.2105033534571703	0.5001006900434799	0.9798326037023344	0.2712324569393587	0.3992013501067657	0.9946120056511476	False
9_19231811	0.21954343464710746	0.6393880186432096	0.22420621545097674	0.4999602562903474	1.0089359429385802	0.6358535142588395	0.718382788075272	0.9988601982867512	False
9_19233656	0.20149437328882414	0.6535173252383628	0.20537947271441226	0.4999656204587014	1.0085435081769736	0.6504132857535427	0.7300800301643834	0.9988601982867512	False
9_19234908	0.28900511290314057	0.5908587837332313	0.2875779811729444	0.4999595391106847	1.0099927204217745	0.5917768137157343	0.6826104266471799	0.9985656982849924	False
9_19235023	0.9865381124333794	0.32058996455772115	0.9528133573112428	0.5000861463086289	0.9821732428633564	0.3290042138149464	0.4551609517045212	0.9964084995816708	False
9_19235480	0.23073798219674305	0.6309771649461777	0.2348504152396345	0.4999596693174162	1.0091307568941128	0.6279504105599656	0.7120201308528216	0.9988601982867512	False
9_19235748	1.8701464589115064	0.17145830633220138	1.8091042198066127	0.5001612966996569	0.9754509828906583	0.1786157245051878	0.3018898874702187	0.9946120056511476	False
9_19240004	0.2364938006150936	0.6267500253982552	0.2299176725646248	0.5000197414548788	0.9911981660109136	0.6315848797569636	0.7149676513188659	0.9988601982867512	False
9_19238085	2.9955606843676037	0.08349300636720791	3.150121674851107	0.4553910087723131	1.0376116100444264	0.07592130157527778	0.17111224898374622	0.9906545479567118	False
9_19240133	1.7743394376905712	0.18284594995761527	1.7279539948467573	0.500139674879933	0.975923050828922	0.1886724023489308	0.3131269176682066	0.9946120056511476	False
9_19241963	0.2200146996321024	0.6390287182186762	0.2210823709901888	0.5000088125844858	0.9912237117693334	0.6382164407005823	0.7202823012645005	0.9988601982867512	False
9_19242870	0.4868702524460673	0.4853267447355121	0.4808551247551805	0.5000306368777718	0.9871789521433434	0.4880352353788975	0.5965268811018657	0.9979806875754014	False
9_19242441	5.022381007176534	0.025021739602266058	4.858135324535397	0.5379603803271836	0.9626302441753726	0.02751605987087113	0.08892000002278276	0.9868372775178109	False
9_19244730	3.736635889082209	0.05323151744146937	3.6110005720729528	0.5293997581980129	0.9672580051785016	0.057398576271617714	0.14249424592743806	0.9904247968053996	False
9_19247046	3.8540967786205442	0.049624639222277216	3.751618306909221	0.5004095171534255	0.9646664687874656	0.05275641027100264	0.13487227126529222	0.989975875777958	False
9_19247848	0.004053255318799742	0.9492368297204477	0.004014402300526854	0.4999993861260435	1.0011760317127971	0.9494803871736576	0.9616736904038417	0.9997590813771912	False
9_19249468	2.6098838380601137	0.10619954126824327	2.697360307771305	0.4994178728288473	1.031272360671203	0.10051454053520316	0.2061139833218755	0.9938864172514852	False
9_19250230	1.5596714259967257	0.21171333630238146	1.5147072740910517	0.5001295293608573	0.9774821385431428	0.21842220083385788	0.3453024497739665	0.9946120056511476	False
9_19251980	0.3943253871889567	0.5300345121443194	0.3968721018063661	0.4999386380604103	1.011809140238283	0.5287090709665476	0.6306828052193041	0.9980918642423012	False
9_19250608	5.693223404219849	0.017030544120194557	9.425147803263826	0.04864315682756495	1.6569772420363873	0.002140298469644697	0.02154680178366282	0.9847089192621604	False
9_19253337	0.6125221303069566	0.4338397608465705	0.6113740410692117	0.5000296066598923	0.9854701364809996	0.4342709279876784	0.5502892557040928	0.9978945464388109	False
9_19252197	4.734356277805091	0.02956591039004508	5.053893075306405	0.3876104437205234	1.0572394457412055	0.02457067241791988	0.0828273185879469	0.9868372775178109	False
9_19255415	3.479052933255275	0.06215029966275154	3.456947474340268	0.5001894210108836	0.9656633154288601	0.06298649435217253	0.151527612998252	0.9904247968053996	False
9_19254449	3.3892072356979384	0.06562449459393405	3.627809328721924	0.4241896765416776	1.0440340693957164	0.05682156334083521	0.14154819153244294	0.9904247968053996	False
9_19255416	2.544035801526604	0.1107114785950416	2.470161585868482	0.5002092120268655	0.9712853663806008	0.11602599605330345	0.22680870962395336	0.9944909096113326	False
9_19257210	1.011860762223762	0.3144574703325217	1.0183899922994897	0.4998463082260782	1.0189411438049027	0.31290121212370225	0.4398480845103955	0.9958709239358624	False
9_19258183	5.1145553237954005	0.02372594596658184	5.203165066359364	0.4769261872889438	1.0452856623723483	0.02254580007818796	0.0784928971876383	0.9868372775178109	False
9_19259291	0.4698917279366981	0.4930369829697216	0.4756991581016337	0.499922967675992	1.0129689306258938	0.4903769069960654	0.5984560118880478	0.9979806875754014	False
9_19263360	0.1736724530622098	0.6768683953453996	0.1707380410261976	0.5000122263616532	0.9923705771179444	0.6794567185692852	0.752881023265192	0.9988601982867512	False
9_19264361	5.3941052170878825	0.02020488254109853	5.228304452408338	0.5386768746406126	0.9612581104467944	0.022222184930100967	0.07781795771860207	0.9868372775178109	False
9_19271821	0.008275529655897174	0.9275164778291656	0.008216146943595959	0.4999988323589312	1.0016846054472477	0.9277762920004928	0.9449500003702199	0.9997590813771912	False
9_19266957	6.270045889970106	0.012279596271471904	23.145568666390318	0.03431300097648805	2.1219537196723635	1.5018891477147631e-06	0.002109684213763867	0.8308653858940749	False
9_19274378	0.7167907182242743	0.39719863365072794	0.7057712509958947	0.500046049566544	0.9844989750156828	0.4008512386768682	0.5210669397560991	0.9976099674615392	False
9_19276132	1.9616429464119285	0.16133771725993076	2.0028425471682567	0.5000286179425892	0.9734539277554072	0.15700453056389607	0.2768328308783953	0.994532804699778	False
9_19271055	5.0116999013214345	0.0251765737594778	11.352488497232116	0.038944378102779766	1.8409999254168528	0.0007534694291086996	0.01328975749453356	0.9782700598527084	False
9_19277320	0.2087829376131225	0.6477230018565749	0.2105110247321136	0.4999664687591297	1.0086035341620252	0.6463671626341374	0.7268198162228109	0.9988601982867512	False
9_19279548	0.5184392823097426	0.4715082000574918	0.5187276502401801	0.5000239863915622	0.9865970149745784	0.4713849353554106	0.5823970090783629	0.9979806875754014	False
9_19280590	1.8319214759746387	0.1759007588339373	1.8420255496748723	0.4999918743830665	0.9747335156018052	0.17471372589780754	0.2973931388558381	0.9946120056511476	False
9_19282577	0.004500554996699435	0.9465130991361828	0.004445177106390474	0.5000002696651634	0.9987645289210404	0.9468426969651078	0.9596511502734216	0.9997590813771912	False
9_19280908	2.9975393881201167	0.08339107976687621	3.220279420773295	0.4296150994856063	1.0410171528783692	0.07273121385961834	0.1663620420877444	0.9906545479567118	False
9_19285650	0.8534947991059312	0.35556555242627763	0.8637065565999364	0.499863093823489	1.0174856555931124	0.3527035126367428	0.47731947077910797	0.9974939954774826	False
9_19289427	0.1448562375516218	0.7035002006752679	0.1524954713131592	0.4999664783933708	1.0074796911491115	0.6961619127488734	0.7661685024830368	0.9988601982867512	False
9_19286227	1.7757170891377996	0.18267612390359644	1.8579691525847009	0.4996266725892694	1.0261074753722133	0.17285937225195114	0.29523105427823343	0.9946120056511476	False
9_19291678	0.44474841587290825	0.5048394564557169	0.4416293638096249	0.5000011264372397	0.9876781530115342	0.5063370774781946	0.6119434098853287	0.9980843847386636	False
9_19289959	6.77015996663124	0.009269452607843731	6.468891030668602	0.5647403963448537	0.9591087787766888	0.010977901393319887	0.05108522862221787	0.9868372775178109	False
9_19292054	1.0119801815088465	0.3144289157639037	1.0501030428240483	0.4997975307181539	1.0195261328554417	0.3054833563702736	0.4326396170672542	0.9957723211814274	False
9_19292352	1.013410366877224	0.3140872046731745	0.9808965220254322	0.5000871403245026	0.9818937583432064	0.3219775695110054	0.4484047221840927	0.9960596005162392	False
9_19295107	4.12577858084029	0.04223458207999009	4.057394841871428	0.5003323551549784	0.9630471096555931	0.043978297268276616	0.11983792339636375	0.9880612318268052	False
9_19295444	0.8503960422576426	0.3564403234853115	0.8426336241827812	0.49988996404473	1.0170915597131007	0.3586446377269632	0.4828021436305364	0.997568988048414	False
9_19294073	4.6082443439665886	0.031818593102909465	16.29474555183333	0.03285426795099074	2.061188711972481	5.421407510308729e-05	0.005151183593218254	0.9367227473329368	False
9_19295458	0.20352911030789755	0.6518872038127548	0.20645938902453054	0.4999657158107801	1.0085458303940518	0.6495567665684211	0.7294107863870689	0.9988601982867512	False
9_19298362	1.7306398546608082	0.18832920283057653	1.7375293442491966	0.5000681260690701	0.9754791226962642	0.18745217986957996	0.31178729097523344	0.9946120056511476	False
9_19298581	4.112499859498314	0.0425673984633822	4.157341396316042	0.5001291927991683	0.962037212404674	0.0414544233536216	0.115287635279798	0.9877287395417464	False
9_19299007	0.6863947514897575	0.4073933731396257	0.6720104526866635	0.4999213331743732	1.0151679027490077	0.412351548696264	0.5311386314278017	0.9978295362662764	False
9_19299362	0.8421749390529953	0.3587754771696714	0.8763647370869876	0.4998282111993486	1.0178572298346729	0.34919928548783163	0.4740746352051845	0.9972368753641004	False
9_19302940	4.040341851569508	0.04442482187729413	4.0605631567086675	0.4992312604691419	1.0379641065957634	0.043895858028147015	0.1196932528266294	0.9880612318268052	False
9_19304035	1.5446027010651733	0.21393400047245406	1.5699672908522189	0.49974403084818103	1.0236525794944762	0.2102117639342	0.3365487411666941	0.9946120056511476	False
9_19304536	0.01644836483211165	0.8979501997156091	0.016399950636696303	0.4999996318495708	0.9976165939816448	0.8980996768934502	0.9221979902182192	0.9994934794907332	False
9_19307701	1.5086826614898428	0.2193402106256553	1.4958626325969815	0.4998054106976561	1.0228047514414158	0.22130906253509408	0.3483262925090832	0.9946120056511476	False
9_19307389	7.160311525595829	0.0074534250798177215	17.782624929222948	0.04000143484199845	1.9306906003425368	2.476343693624816e-05	0.004110011146468699	0.9123777835363324	False
9_19308145	1.3643412413185845	0.2427865212602993	1.3792326528309786	0.4997839935424838	1.0221041214205009	0.24023189770490536	0.3681119864123578	0.9946120056511476	False
9_19312773	1.2454648733422573	0.2644204329021953	1.2696433397795772	0.4997913179537626	1.0212901472570626	0.2598335997715221	0.3878959716081159	0.9946120056511476	False
9_19317414	0.8782103492433748	0.3486923192152241	0.9298977260841641	0.4997922936927871	1.0185544502748176	0.3348895023012193	0.4607085554415785	0.9966619594972259	False
9_19322931	2.0189049083042505	0.15535114339122713	2.0915317213657545	0.4996107405164813	1.0275737336927306	0.14811749958732978	0.26647920246646234	0.9944909096113326	False
9_19323097	0.8860693068587864	0.3465447159412902	0.8853918365275604	0.4999912231279278	0.9825129567487508	0.3467291391584939	0.4717878149788718	0.9971333989491744	False
9_19331033	0.8198767682788173	0.36521619835017627	0.9154967708709592	0.4997210642066666	1.0188941941145908	0.3386601579170819	0.4642227972339443	0.996762672454179	False
9_19332986	1.5467608770841252	0.21361426087628788	1.5530230215335905	0.4999833485952021	0.9768059805435088	0.21268971534621173	0.3392074900624419	0.9946120056511476	False
9_19333453	0.005031919265531926	0.9434486738929796	0.0049438946625741656	0.5	0.9987005635418172	0.9439446675233222	0.9574748264665124	0.9997590813771912	False
9_19334970	0.001263521040933746	0.9716443340302092	0.0012226942199049518	0.4999998636989705	1.0006415021496768	0.9721060192588992	0.9788137355023286	0.999815356887746	False
9_19335436	1.4892989381352777	0.2223252654076453	1.49778388710547	0.4997789735451093	1.0229792202095127	0.2210126621769052	0.3480244208478265	0.9946120056511476	False
9_19335437	0.09694146155825932	0.7555313388072076	0.09940741079481086	0.4999817581036053	1.005959302952966	0.7525419263969555	0.8102673956392645	0.9988601982867512	False
9_19340325	0.9568828245563168	0.32797349944512577	0.9457978227910644	0.5000583571791658	0.982029352597876	0.33079123687146306	0.4568309285173602	0.9964387193244312	False
9_19340521	0.3660454802935647	0.5451677506166119	0.37436400548904203	0.4999340573303979	1.011560007702287	0.5406350677794629	0.6404816732575312	0.9980918642423012	False
9_19341045	0.0014035505363629852	0.9701150519058443	0.0013925847270002125	0.4999998459761364	1.0006932102854602	0.9702319705892112	0.9773567775598859	0.999815356887746	False
9_19343346	1.1448685730042027	0.2846259190499624	1.1267846586088126	0.5000770213436463	0.9804340231988442	0.2884622175922881	0.416114137105552	0.9951990707301421	False
9_19346710	2.7289888468409345	0.09854165603551446	2.7099307744720136	0.4999776498061855	1.030731130576846	0.09972531894324099	0.20500787998949715	0.993718651270796	False
9_19347260	1.8393193926108324	0.1750307395433165	1.8385890553581703	0.5000860469430083	0.9748362954742756	0.17511640864858424	0.2978601855770277	0.9946120056511476	False
9_19349215	1.7082466785095107	0.1912130131044748	1.7270015829453769	0.4997332945954916	1.0247469941596972	0.1887942765048332	0.31326874039208	0.9946120056511476	False
9_19355547	4.411621700850162	0.03569489218665056	4.527475128827064	0.4991404180667763	1.040460101573842	0.03335479425681576	0.10039909711894826	0.9868372775178109	False
9_19356788	2.3516171228752114	0.12515311823058495	2.3125829884738778	0.5001610298751472	0.9720300300572836	0.12833064006222214	0.2423556697478461	0.9944909096113326	False
9_19357812	3.0248327195490674	0.08199877663736654	2.939250203089614	0.5002456572870362	0.9686840403592302	0.0864508543907696	0.18648833835598416	0.992054991521266	False
9_19359195	6.265773313940144	0.012309243175124829	6.391683748057402	0.4673413711382429	1.0513473336972778	0.011465622203649328	0.05237701150472771	0.9868372775178109	False
9_19359457	0.7447746413782852	0.3881356699050241	0.7330613440608431	0.5000496835120486	0.9842061045993024	0.3918926839597168	0.5131550543853124	0.9976099674615392	False
9_19360566	2.725893024196182	0.0987328843864288	2.6668124310053827	0.5002016543671108	0.9700574180965292	0.10246104852763882	0.20878526273941128	0.9939155221342548	False
9_19361448	7.284997454056223	0.006953282946133843	7.0667657400226735	0.5492199545171036	0.9558406072939664	0.007852688223216275	0.04244942083358726	0.9868372775178109	False
9_19367693	1.5759325409767369	0.2093475523101327	1.582684537228488	0.4997701002651909	1.0236079491124537	0.20837443098427044	0.3345808796768037	0.9946120056511476	False
9_19367826	0.3767550602770484	0.5393450099003188	0.3848826207104139	0.499932924923419	1.0117151277054257	0.5350016546751826	0.6359222720342106	0.9980918642423012	False
9_19369778	0.1804571001940616	0.6709807098276734	0.1824110174893576	0.49997002939966095	1.008017998349921	0.6693093855906946	0.7449509116808954	0.9988601982867512	False
9_19364042	9.336072135950527	0.002246865977145074	14.678482250732484	0.05691568851116651	1.6407126075498617	0.00012749349318319506	0.006766481765527737	0.9559894788300826	False
9_19370108	0.8318936218463762	0.3617255394577941	0.8089516332292987	0.5000659382770078	0.9835128253143854	0.3684303822603978	0.4917050793609206	0.99760521581357	False
9_19375522	0.02326438562348444	0.8787715554537644	0.02342423183290521	0.4999961964898413	1.002865141529352	0.8783590274903269	0.9070605503291256	0.9993430536551388	False
9_19374433	7.331561035349523	0.006775418459094018	6.952007458530716	0.5791917450647949	0.9587535210280062	0.008372523019341105	0.043956500863182084	0.9868372775178109	False
9_19376408	2.6796289440563896	0.10163940836947484	2.6957724160056387	0.4988043338753279	1.0309407096355123	0.10061471879543392	0.2062540973382324	0.9939138575353368	False
9_19383811	0.8513792987901923	0.3561624334885706	0.8821924715302885	0.499830790680749	1.0178797798765609	0.3476018815777401	0.4726062858792981	0.9971999544985076	False
9_19381024	1.1392063287332237	0.28582009671717834	1.1209295657536131	0.5005574638274501	0.9805059726265722	0.2897183824280031	0.4173478239324992	0.9951990707301421	False
9_19387991	0.3388566770200185	0.5604899141736112	0.3292868210555753	0.5000402380205868	0.9894791272336899	0.566079335732114	0.6615249758929848	0.9983491687939406	False
9_19389084	1.2268350776114405	0.2680234241988653	1.2182538535853382	0.5000687526437653	0.9795661888800256	0.269703606335284	0.397697687492204	0.9946120056511476	False
9_19385248	7.998377602698723	0.004681928151769266	8.663022772947443	0.0927447550778296	1.3428587764544515	0.0032473216376806	0.026529392901915062	0.9868372775178109	False
9_19390004	2.725900134027029	0.09873244474994504	2.9484341141796904	0.4289804762285681	1.0394829978714994	0.08596081155254087	0.1857786551674448	0.9918317826301462	False
9_19392741	7.40306275499745	0.006511292395734336	7.507200429779915	0.4761744370114487	1.0544572840838171	0.0061452815982996345	0.03719970177358144	0.9868372775178109	False
9_19393285	0.3605476649210004	0.548202233667259	0.3482000575313577	0.4999639802955827	1.0108356157886318	0.5551338065299085	0.6524597129485286	0.9982410300360891	False
9_19392629	4.581718381144867	0.03231479319564766	35.88274399248985	0.02652446127700573	2.5235964916490574	2.095564721749099e-09	0.0007244919870161013	0.6986895583796178	False
9_19395650	19.136497501185886	1.216953577110047e-05	68.71835231397563	0.03645950286325556	2.5312703406695864	1.1102230246251563e-16	0.00012131823367486599	0.4041743428496514	False
9_19397040	8.631506955346822	0.003303981467948857	32.42318264393907	0.034395083169821004	2.249811221109505	1.2399835491727627e-08	0.0009375108574123447	0.7272723130406019	False
9_19397503	14.745810140827643	0.00012302059843738444	66.1761419981449	0.03315821870750723	2.5836368924194857	4.440892098500626e-16	0.00014353143138998232	0.4524234406976098	False
9_19400351	0.2784361462684899	0.5977280584730378	0.2756219154653081	0.5000167798006957	0.9902763978117828	0.5995852331020839	0.6889747925771467	0.9987094842562596	False
9_19400322	6.890041943874394	0.008667723450030973	6.716920856488287	0.5401591342900646	0.9561396857633412	0.009550237119610894	0.047214436528065805	0.9868372775178109	False
9_19399838	5.71081386630874	0.0168607207703394	16.596162070476566	0.03564232233364351	1.978593997627087	4.624450828660809e-05	0.004921077647656536	0.9310857728163374	False
9_19402041	3.6812022814720535	0.05502915615685333	3.5672361054021167	0.5272216677896285	0.9672838932882238	0.058930320256500364	0.14495706302795502	0.9904247968053996	False
9_19403973	0.008503907545055256	0.9265259225140954	0.008564853415009566	0.500000409063598	0.99826843357591	0.9262638534094054	0.943820544701782	0.9997590813771912	False
9_19402454	4.676822768104785	0.03057224289234828	4.554767071429524	0.5289694947020734	0.963096468884784	0.03282722874199573	0.09940519891348984	0.9868372775178109	False
9_19406178	1.1778757893598026	0.2777888672315472	1.1593867067458632	0.5000799465777446	0.9801534933174216	0.2815927683637831	0.4093698685377394	0.9949567838916435	False
9_19408191	1.181963391810655	0.27695665021114524	1.2065447064269392	0.5000209484742844	0.9793765954126279	0.2720175151783357	0.4000050122087152	0.9946120056511476	False
9_19413670	2.1305304397056943	0.14439078148579998	2.141092375786684	0.4996904115805688	1.027488334644045	0.14339974896862515	0.26082281101751825	0.9944909096113326	False
9_19409206	4.865684667395385	0.027395925905271512	4.724492999583164	0.5335955691219081	0.9627883074713328	0.02973594853897988	0.09341390079130243	0.9868372775178109	False
9_19419157	0.04962426515164253	0.8237183746731194	0.05147927270445507	0.4999898143048295	1.0043121984257282	0.8205089343783352	0.8627514861483625	0.9989064889648234	False
9_19420040	3.434614465710752	0.06384348438514365	3.3857462685955397	0.5002262933671379	0.9661588042054536	0.06576240220810914	0.155894499841375	0.9906154533600544	False
9_19421245	3.710436229614629	0.054073257108263384	3.6385903752889135	0.5002656310868521	0.965021143222474	0.05645471382105816	0.14094273950241298	0.9902842988058679	False
9_19423712	0.0038398686899867593	0.950589371252168	0.003870647909934633	0.5000001366507666	0.998835325470282	0.9503919905711404	0.9623907779916192	0.9997590813771912	False
9_19424295	0.004345968747259121	0.9474383632715784	0.0043288280539854895	0.4999994312348146	1.0012246594634575	0.9475419686139545	0.960182558311068	0.9997590813771912	False
9_19426227	0.37777181174089947	0.5387981438940466	0.3740895735245431	0.4999499676708513	1.0113727502828829	0.5407834955000556	0.6406098263212723	0.9980918642423012	False
9_19426229	0.000994568243278593	0.9748414636792806	0.0010075107275042683	0.5	0.999404342215942	0.9746783512697552	0.9807981144982124	0.999815356887746	False
9_19426318	0.2506714013501465	0.6166027194350345	0.2552865615180053	0.4999564297592962	1.0095229895516675	0.6133770020783355	0.700240870802916	0.9988601982867512	False
9_19426464	0.3060416668289179	0.5801193957468949	0.3151993994470104	0.4999413430021576	1.0106427138823215	0.5745070144007496	0.6684720110860943	0.9983950419518864	False
9_19428721	2.4612528623753747	0.11668567723948198	2.4361296915412822	0.5001507921893414	0.9712027591651426	0.11856844850547554	0.2299550097310893	0.9944909096113326	False
9_19429424	3.829373470136488	0.05036175469673243	3.8388791787328964	0.4985795116206919	0.9635520476643488	0.05007698609276079	0.13033166582465358	0.9893803194742941	False
9_19433311	0.0491408332386456	0.8245650885739304	0.048591120925266296	0.4999999383763256	0.9959155211887726	0.8255332168398875	0.8666308217800973	0.9989064889648234	False
9_19434394	0.06767102962117377	0.7947584379622565	0.06727784034592332	0.4999904179316071	1.0048267613048971	0.7953422737273095	0.8435347918480982	0.9988601982867512	False
9_19435162	3.783496788954892	0.05176038344653189	3.7693448607533364	0.5001986683735371	0.9641123200413038	0.052200074576071336	0.13392279945526406	0.9898611912312988	False
9_19435431	0.6218400827492019	0.4303643205786566	0.613422313828778	0.4999214676920236	1.014544099896702	0.4335021506571449	0.5496376685711161	0.9978945464388109	False
9_19436055	2.437152237376665	0.1184911649261534	2.4154741001839284	0.5001445674763941	0.9713038818902592	0.12014159204123898	0.23198096727654235	0.9944909096113326	False
9_19436962	0.9167082561160383	0.3383407636848015	0.9152975998113106	0.4998702158878139	1.0178831947831362	0.33871270583845914	0.4642643757835136	0.996762672454179	False
9_19438279	1.8150460307509209	0.1779040946434184	1.7324982029058449	0.500186179857677	0.9761360628933646	0.1880921681593528	0.31251064382390514	0.9946120056511476	False
9_19438402	0.9933894038932464	0.3189153831933779	1.0036996544513386	0.5000332020583219	0.9812815722956028	0.3164169527184275	0.4431652553691862	0.9959171602442006	False
9_19440040	0.4536475139175309	0.5006078784717547	0.4579656196474389	0.4999277369678345	1.0127064444718523	0.4985762813773582	0.6053574815473828	0.9979806875754014	False
9_19440123	2.9967003613894008	0.08343428312460255	2.8511112417872937	0.5328427369185202	0.9712683828055756	0.09131080269461288	0.19331747273045202	0.9923266366902436	False
9_19442558	2.614411432118459	0.10589680933088153	2.5102612472837795	0.5002480633416013	0.9712199271134336	0.11310717977894813	0.22301196152218494	0.9944909096113326	False
9_19441442	0.6233470176336482	0.429806225882904	0.6138535712634621	0.5000053423324411	0.985539358016892	0.43334055087068224	0.5495049589539976	0.9978945464388109	False
9_19443052	0.2021782007161903	0.6529683800996433	0.1993740213329147	0.4999738259901037	1.0082806913813247	0.6552265930712297	0.7339120915548271	0.9988601982867512	False
9_19443425	0.020652442339773813	0.885729808852913	0.020245103933120845	0.500001576751295	0.9973742383682782	0.8868546646807024	0.9136031914099856	0.9994446762968446	False
9_19443516	1.3352214108287797	0.2478784433148894	1.3116646611997569	0.4998441470579045	1.0212511953008243	0.2520934804559798	0.38009344351838825	0.9946120056511476	False
9_19446663	0.046847527357478214	0.8286425322123439	0.04663009527212125	0.4999991450971701	0.9959858033547276	0.8290344960170417	0.8693311492254144	0.9989445677210936	False
9_19446853	0.3025469204351623	0.5822901185544089	0.2980332827173697	0.5000193636575867	0.9899143900406342	0.5851180108235706	0.6770764925702549	0.9984171382332532	False
9_19447455	0.18838622917988346	0.6642631524396767	0.18757436729356414	0.4999734376627432	1.0080701256064295	0.6649431650037446	0.7415004616358141	0.9988601982867512	False
9_19447879	0.7120653757321236	0.3987590087379915	0.7318434742701356	0.4998678003115105	1.0162152402672353	0.3922862986155892	0.5135178699479926	0.9976099674615392	False
9_19448273	0.2950795707675411	0.5869836591286746	0.2892792705788452	0.5000060839000959	0.9900859949725402	0.5906827611757501	0.6817053812325818	0.9985656982849924	False
9_19448473	1.2640194066213724	0.2608916408026549	1.2818648957036205	0.4997960187742527	1.0213388669508416	0.25755257726931513	0.3856011774133927	0.9946120056511476	False
9_19449233	3.3498737225681907	0.06721016911885748	3.4455056493861766	0.4993153535249501	1.0352956148221035	0.06342401181190516	0.15222077868079806	0.9904247968053996	False
9_19449439	1.7276262544772294	0.18871433088064127	1.7004009649062937	0.5001150431532283	0.9759856053706164	0.19223554799732312	0.3171247236877553	0.9946120056511476	False
9_19454220	0.2992125941199646	0.5843764750724979	0.29177102473113337	0.5000238441386717	0.9900715644597359	0.589087844948518	0.6804107505042111	0.9985656982849924	False
9_19456098	0.012837668296963756	0.9097899943435016	0.012621133522770831	0.4999982391687637	1.0020779003838065	0.9105507996644602	0.9317946612003216	0.9997261015601768	False
9_19456932	0.3553889188382158	0.5510783319514581	0.3640762975446705	0.4999350774111409	1.0114094200603851	0.5462510337431523	0.6451173967499244	0.9981230507395472	False
9_19452632	10.880020575582193	0.0009720716660702733	12.693965697617385	0.0843788359738151	1.4295966827108628	0.00036683745270338347	0.009897403505014772	0.9751581226273918	False
9_19457585	0.027410606187046938	0.8685020573496042	0.02735970956200617	0.500001281946462	0.9969200323961884	0.868623087859457	0.8995781201141645	0.9992372150289488	False
9_19457947	0.02815313464600422	0.8667493090692178	0.028284726013225736	0.4999956410183679	1.0031451435163987	0.866441174921943	0.8979417478824843	0.9992372150289488	False
9_19457990	0.02186010238322212	0.8824598678450962	0.021858352360141	0.4999966713313239	1.0027580436820749	0.8824645386289249	0.9102302027723208	0.9994446762968446	False
9_19458045	2.077774897538916	0.14945790716940888	2.033604982181714	0.5001522112802744	0.9738245292180674	0.15385528829534845	0.27319727085235457	0.994532804699778	False
9_19458272	0.2636636166125612	0.6076142993782208	0.2573148888186552	0.500020592470524	0.9906714038170042	0.6119708923822289	0.6990983150435179	0.9988601982867512	False
9_19458939	0.4201288646782757	0.5168727503048025	0.4360394334398734	0.4999144655549057	1.012569148033226	0.5090402728886328	0.6142068777755818	0.9980918642423012	False
9_19461193	2.5910420181503464	0.1074696116390078	2.499678478921852	0.5001759179691213	0.9712061137861911	0.11386954304582585	0.2239967466208885	0.9944909096113326	False
9_19461975	0.28341848909184364	0.5944693217447663	0.2823927680437919	0.5000143439777672	0.9901255027568232	0.5951371835074111	0.6853534717804106	0.9986074829686309	False
9_19463308	0.7474257945804936	0.3872924652567	0.7347700207756134	0.5000513729803431	0.9841978241795768	0.3913413950698979	0.5126413029920038	0.9976099674615392	False
9_19463940	0.0789983834039063	0.7786593868189475	0.0779650857548404	0.49998965554944796	1.0051773820013017	0.7800742407278369	0.831738444723027	0.9988601982867512	False
9_19464760	0.6591212171782672	0.4168703581639711	0.6446409550953831	0.5000511549538311	0.985234374743457	0.4220352195967498	0.5395842031129233	0.9978541397241464	False
9_19464089	3.959094411243825	0.04661877679140025	3.844848038723285	0.5267605710996445	0.9659801029485544	0.049899043185676506	0.13002751588670813	0.9893577791620056	False
9_19465900	0.05990078737327309	0.8066528188419458	0.059621642449201324	0.4999994437049397	0.9954612502275836	0.8070949523369957	0.8526182810060642	0.9988601982867512	False
9_19465057	4.759508781791965	0.029136862362287963	5.0524431746816845	0.4037938522078256	1.0545041401214228	0.024591240079925192	0.08286491015331092	0.9868372775178109	False
9_19466474	1.1399997850109855	0.2856523729460841	1.1214022235180892	0.5000789114227798	0.9804858327241041	0.2896167192111091	0.4172470101890229	0.9951990707301421	False
9_19468530	1.396298805122143	0.23734425554939545	1.3654247475824377	0.5001061355131541	0.9785404897008896	0.2425995334800993	0.3705622729910868	0.9946120056511476	False
9_19468696	0.02491802733155879	0.8745714917129246	0.0243907926560496	0.4999969796085642	1.0028827802978375	0.8758946731434961	0.9052162853495987	0.9993096725406256	False
9_19468970	1.5136785792471414	0.2185786247748324	1.4850363302793994	0.5001076415683493	0.9775876099114076	0.22298820115784126	0.3501426485991731	0.9946120056511476	False
9_19469192	0.18299140401589398	0.6688149795523017	0.17529580217524202	0.500018921241597	0.99236962643627	0.6754475179436557	0.7497768712767975	0.9988601982867512	False
9_19469681	0.4459342098580521	0.5042720839191257	0.4370059450047847	0.5000335572812652	0.9878239927622808	0.5085711095130315	0.6138013445249878	0.9980918642423012	False
9_19469713	0.6273108217461639	0.4283434412581569	0.6206965705787297	0.5000018647897604	0.9854252998719012	0.4307885537449394	0.5472437693404332	0.9978945464388109	False
9_19469846	0.2727657577500935	0.6014824839275424	0.2760233158478513	0.4999553450680408	1.0098715779374567	0.5993196020598184	0.6887469649082737	0.9987094842562596	False
9_19470116	2.7332748952367747	0.09827757438349494	2.7829746645948035	0.4993625333014628	1.0315395579214481	0.09527106902669613	0.1988730504359197	0.9931166003026021	False
9_19471359	0.04326250740848536	0.8352317688942794	0.04296084352972685	0.5000026402971257	0.996150976231986	0.8357990195787757	0.8744840415261492	0.9989452225199258	False
9_19472001	0.2770152552034375	0.5986642309609618	0.27832106214555097	0.4999570885933133	1.0098775367553814	0.5978037693730001	0.68751156937381	0.9986841924434368	False
9_19472460	0.09841689649714168	0.7537377550066949	0.09718388105829943	0.4999868407326299	1.005782627813376	0.7552356228934819	0.8124488455687233	0.9988601982867512	False
9_19473095	3.645283125570643	0.056228242960710384	3.595555925443477	0.5002325179882869	0.9651226550605028	0.05793424850996365	0.14337309116011554	0.9904247968053996	False
9_19473184	0.03579416478255126	0.8499411943518993	0.035405832295509754	0.4999952482671826	1.0034918059182565	0.8507477976851647	0.8859170035193679	0.9989848264829371	False
9_19473416	0.6937185749049489	0.4049024282016398	0.6991577593798866	0.4998915308562194	1.0156956134377717	0.4030668440812379	0.5229943618347646	0.9976099674615392	False
9_19474357	0.034390504851621984	0.8528786266550822	0.03480174221476773	0.5000010444978407	0.9965024777676096	0.8520117078536231	0.8868550839459525	0.9990191847471842	False
9_19475410	0.12860321955105292	0.7198846872388099	0.12610151753324314	0.4999843220774575	1.0065648732194956	0.7225088672689053	0.7869725860661737	0.9988601982867512	False
9_19474364	4.568742391816215	0.0325604600756525	4.435700545203872	0.5311280022936229	0.9637741084857384	0.0351947733834006	0.10381309473700998	0.9868372775178109	False
9_19475651	0.7086335928594565	0.3998977994671553	0.7143015834590187	0.4998897219811944	1.015866318654696	0.3980194784475667	0.5186138053315092	0.9976099674615392	False
9_19476532	0.03587726407706526	0.8497691787587632	0.03531255284178768	0.4999954592163334	1.0034785909161803	0.8509422292787965	0.8860605349507579	0.9989848264829371	False
9_19477571	1.7459342809174814	0.18638866733210926	1.7540741371485638	0.4997438948369744	1.0248645008742887	0.18536537527339947	0.3094321224482589	0.9946120056511476	False
9_19477631	0.18975800237849685	0.6631181063660068	0.19122795876683085	0.4999698143601421	1.0081974187882514	0.6618965572812134	0.7391099798201642	0.9988601982867512	False
9_19477738	0.042701424574630664	0.8362884960659879	0.04352038460638141	0.4999923503136712	1.0039297590345737	0.8347484885773722	0.8736678489024118	0.9989445677210936	False
9_19478055	0.14110894086282144	0.707181054461572	0.14207451011316152	0.4999776020438829	1.007061070938	0.7062273166567411	0.7741356360635252	0.9988601982867512	False
9_19478344	0.05677229708543052	0.8116721693152097	0.05686506733400165	0.4999911030619496	1.0044537766981256	0.8115212533362929	0.8559588042009144	0.9988601982867512	False
9_19478580	0.27468287359747023	0.6002076193403073	0.2761158197281475	0.499957190943573	1.0098406648261695	0.5992584215621097	0.6886974123902938	0.9987094842562596	False
9_19478972	0.043546508840613285	0.8346996133326084	0.0434502474272449	0.5000022330849411	0.9961198560521162	0.8348797824218867	0.8737675235075436	0.9989445677210936	False
9_19479033	0.4032554520152303	0.5254127769813428	0.3992544191933121	0.5002232623040568	0.9883062361417954	0.5274745571915282	0.6296632764010974	0.9980918642423012	False
9_19479536	0.0192536721535923	0.8896416983794565	0.01926084380465909	0.5000008163718688	0.9974126261576458	0.8896212786335289	0.915733380113948	0.9994446762968446	False
9_19480529	0.0534092977277183	0.8172336061278296	0.052184378382662544	0.5000041346644121	0.9957924092953702	0.8193049704147173	0.8618475798721089	0.9989064889648234	False
9_19481040	1.4535135190275243	0.2279650143543991	1.4147821207225206	0.5001159927395219	0.978209110744744	0.2342641533508447	0.3619418435701051	0.9946120056511476	False
9_19481330	0.8095078663965865	0.3682657901434774	0.8284136607071559	0.4998550015252953	1.0172185186970413	0.36273163696724586	0.4865145954948218	0.9975793293339338	False
9_19481652	0.3131981911020034	0.5757242464980701	0.30606793240076513	0.499963936458127	1.0102174629647098	0.5801031425658159	0.6729943903132232	0.9983965191621698	False
9_19481868	0.00011039279130331536	0.991616942820962	0.00011101431664428674	0.5	0.9998029580238496	0.991593377979981	0.9936208252715564	0.99992722350616	False
9_19486059	0.4830609592813176	0.4870390895545831	0.4800742391380482	0.4999998444641876	0.9871481099812776	0.4883886912705038	0.5967866046443809	0.9979806875754014	False
9_19489348	0.00034449248401280386	0.9851917068793732	0.000346552740666084	0.4999998952348769	1.0003481869536563	0.9851474970735716	0.9887817655846941	0.9998540362365428	False
9_19489542	5.256288544931067	0.021867603845860728	5.137575179171108	0.5283075216777722	0.9607096801980419	0.023413328476779016	0.0804003843452774	0.9868372775178109	False
9_19492973	0.4836157640390866	0.4867890728404669	0.4688916361083102	0.5000418486493756	0.9874567589361916	0.4934975101068637	0.6011261521672392	0.9979806875754014	False
9_19494098	2.0053814902726117	0.1567418579940667	1.9456142612543768	0.5001500342534618	0.9745071318291688	0.16306024080158446	0.2839826326968018	0.9946120056511476	False
9_19494790	0.09801573860283952	0.7542239454577867	0.09535403323388893	0.5000083918248017	0.9943262865471801	0.7574778655023655	0.8142350144926875	0.9988601982867512	False
9_19495238	0.9099909557560864	0.34011681843324004	0.8938669004601252	0.4998914216869685	1.017529993902718	0.34443156140521125	0.4695921258201084	0.997095158256244	False
9_19496299	1.4988317192478462	0.22085120852445828	1.4542140460616793	0.5000884122538841	0.9779424415135588	0.22785297499782384	0.3553314237577554	0.9946120056511476	False
9_19496550	1.0109744688559203	0.31466949958634416	0.9871023508712824	0.5000791852483322	0.9817560821629872	0.3204516179769279	0.4469768122694313	0.995975606201621	False
9_19499495	0.1469493424713022	0.7014678906369064	0.14309661490187864	0.5000120789399132	0.9930479391568792	0.7052217602922998	0.7733496306059133	0.9988601982867512	False
9_19500318	0.10705876839320183	0.7435178593584458	0.10466924320280667	0.50000135517975	0.9940412123577446	0.7462967206502562	0.8054015662013096	0.9988601982867512	False
9_19503538	0.0653545288555506	0.7982247217683002	0.0634297640172008	0.5000056155267061	0.9953771192796512	0.8011549495308151	0.8480264143399291	0.9988601982867512	False
9_19504075	0.1652732177737306	0.6843472765781327	0.16055328179209027	0.5000141661162986	0.9926455602761672	0.6886476338550906	0.7601435997796906	0.9988601982867512	False
9_19504936	0.029800755217010533	0.8629430928013019	0.029238910505227974	0.5000021720857117	0.9968434272679716	0.8642285697127339	0.8962262055358706	0.9992372150289488	False
9_19507991	0.2042322241844801	0.6513261871336048	0.1996416153415339	0.5000158228615608	0.9917744877542672	0.6550102794104414	0.7337292598505565	0.9988601982867512	False
9_19509905	0.17755667731724145	0.6734814564445393	0.17536392901092768	0.5000112091425367	0.9922501209318804	0.6753880575282216	0.7497324448813673	0.9988601982867512	False
9_19510856	3.1752672747209085	0.07476097939394233	3.1060295901443173	0.5001636516246739	0.9676968239074027	0.07800289639298175	0.17413666128803512	0.9906545479567118	False
9_19511096	0.033617544361860034	0.854522716303389	0.03299674476511427	0.4999957883579694	1.0033578482177272	0.8558573591337337	0.8898276654555728	0.9991770010404571	False
9_19511863	1.6084050024674643	0.20471615458851933	1.587119122112199	0.5001018061296845	0.97676517015143	0.20773821422857752	0.33390480106942305	0.9946120056511476	False
9_19512069	0.27942584091150025	0.5970777880367373	0.27573557166033424	0.5000176971793994	0.9902897346662524	0.5995099948561028	0.6889047355689683	0.9987094842562596	False
9_19512746	2.2368630689767883	0.13475411303794604	2.2011420580784042	0.5001503406818791	0.972698566851808	0.13790853009635484	0.25424257837129416	0.9944909096113326	False
9_19514307	0.0027028227914751572	0.958537713702494	0.0026659571121854238	0.5000002017030996	0.9990437927429706	0.9588211980997466	0.9687551439215862	0.9997590813771912	False
9_19513701	2.5137442051018297	0.1128575054502816	2.530617636992248	0.4987149797681956	1.029955936014208	0.1116565036479481	0.22108624815103609	0.9944909096113326	False
9_19516863	4.678670822447543	0.030539369338081657	4.5903944245037565	0.5004017309906075	0.9607665882269852	0.032151614624259195	0.09809689852498672	0.9868372775178109	False
9_19517795	0.5822054446225593	0.4454491531762727	0.5615453735736082	0.5000538029301828	0.986312580488208	0.4536382573944123	0.5671302769871841	0.9979806875754014	False
9_19515721	8.364157726871554	0.003826939568334908	8.163261680179858	0.5466001875606963	0.9522229717894174	0.0042747425062915605	0.030651365000999593	0.9868372775178109	False
9_19517957	0.5208168466518259	0.4704934463358622	0.5216494654814596	0.4999227443315693	1.0135107300155894	0.4701389138912916	0.5813097015286667	0.9979806875754014	False
9_19519699	0.4272573462995409	0.5133378044215621	0.4274369073282287	0.4999376022693143	1.0122197668143609	0.5132493062067697	0.6177268152596694	0.9980918642423012	False
9_19520566	0.6751434240783283	0.4112641019795616	0.679863931825821	0.4998953623423478	1.0154705394666148	0.4096335826381741	0.5287037232167217	0.9977059967216972	False
9_19523465	0.6737755738763269	0.4117383589655995	0.6720265562325949	0.5000338959739155	0.9847739072060459	0.4123459483613179	0.5311329357360799	0.9978295362662764	False
9_19523984	0.75042241914241	0.3863425233247561	0.7410747569992964	0.5000470375820139	0.9840937102487172	0.3893168125134253	0.5108454513921125	0.9976099674615392	False
9_19524385	0.18493984924852214	0.667161937031745	0.1885269017147948	0.4999673583903261	1.008185686663582	0.6641455027113399	0.7408995661591615	0.9988601982867512	False
9_19526256	1.6668639457346328	0.1966791101164953	1.6157046540211013	0.5001426013243506	0.9767695913501802	0.2036917539243266	0.32959145372848525	0.9946120056511476	False
9_19526387	0.3266983782914963	0.5676097005812994	0.3371771191013977	0.4999364566559328	1.011019459104998	0.5614631920044897	0.6577475931430706	0.9983491687939406	False
9_19527424	0.5221151804676367	0.469940798281885	0.522020498625352	0.4999242138036645	1.0135035171706428	0.4699810651363359	0.581176422342376	0.9979806875754014	False
9_19528751	0.12416345808162532	0.7245620305624081	0.1252223559349659	0.5000043759889707	0.993380387030138	0.723438027218705	0.7877022041757394	0.9988601982867512	False
9_19529293	0.4086012278509088	0.5226803219462118	0.4050310044731305	0.5000235329453613	0.9882089423972916	0.5245024075206972	0.6271617285968721	0.9980918642423012	False
9_19529532	0.2740564863108119	0.6006235360880761	0.27462531003766344	0.5000116514871992	0.9902339401407688	0.6002458159040926	0.6894965179388659	0.9987094842562596	False
9_19529726	0.5350738480554753	0.4644814847047415	0.5311325287584623	0.5000305552411244	0.9864925431732058	0.4661311097238334	0.5779338650451412	0.9979806875754014	False
9_19529707	5.356493387527621	0.02064524595730155	5.6984049405109545	0.3718037006667532	1.0634471909025809	0.016980337550816068	0.06602161059353094	0.9868372775178109	False
9_19531262	0.003936709387962978	0.9499709949814498	0.003813635201368015	0.5000003318954658	0.9988667095343948	0.9507582288587364	0.9626647407634392	0.9997590813771912	False
9_19532478	1.2015425537473448	0.2730135893530904	1.2246396962691506	0.4997961232023366	1.0209070273983916	0.26845202791039346	0.3964685572186343	0.9946120056511476	False
9_19532826	0.0092475747158538	0.9233900750843196	0.00938731045971508	0.4999984479884311	1.0018208650144027	0.9228152323732224	0.9411572392526568	0.9997590813771912	False
9_19533752	1.1702038366674117	0.27935936152598473	1.1336262327931763	0.5001030105449558	0.9805324358825898	0.28700317658550645	0.4146697096848973	0.9951784043079572	False
9_19536224	0.2828329070906221	0.5948504123536069	0.2859036370209651	0.5000093477200388	0.9899917972591408	0.5928576144488027	0.6834773109272415	0.9985737295172986	False
9_19539039	2.2760308889104977	0.1313877353161601	2.1747526740691683	0.5002297272978429	0.9732669201050156	0.1402920685033706	0.2571023851848224	0.9944909096113326	False
9_19543003	0.6015225753943128	0.4379976835765019	0.606020867046027	0.4999063340479178	1.014607179659174	0.4362899698220248	0.5520805507506067	0.9979776969051694	False
9_19544230	0.1992080398949696	0.6553608541787352	0.2001051195184118	0.5000084707211612	0.9916513371421796	0.6546360099538227	0.7334262490509553	0.9988601982867512	False
9_19545793	1.8934009089543904	0.1688188310514931	1.847932195916656	0.5001469382528351	0.9750783636286781	0.1740240838632786	0.29661396822829245	0.9946120056511476	False
9_19545999	1.7424213738512435	0.18683231491308816	1.7425210865330882	0.5000804768840358	0.9754926629276268	0.18681970521074945	0.3110838730475881	0.9946120056511476	False
9_19546399	0.007681234734132403	0.9301606999055914	0.007502184573240811	0.4999989595735065	1.0015966343713547	0.9309774215318792	0.9473854781504722	0.9997590813771912	False
9_19549598	0.010873153728951479	0.9169515806824792	0.010884694078413304	0.4999983351812529	1.0019472241497032	0.916907679750137	0.9366240382112566	0.9997261015601768	False
9_19549637	0.050442001182254614	0.8222959360301758	0.050468824818381115	0.499999317951281	0.9958129646509428	0.8222494826220232	0.8641247174224944	0.9989064889648234	False
9_19550684	0.06986548387006764	0.7915327360720423	0.06959627029573312	0.5000037043555839	0.9950941493801756	0.7919255191784601	0.8408600950155293	0.9988601982867512	False
9_19551907	2.019530262736112	0.15528717326390007	1.9549718743837727	0.5153302131464612	0.9752091293992278	0.16205208983788344	0.28278653743521864	0.9946120056511476	False
9_19554109	0.2814031492097797	0.5957830145135871	0.2777315004459524	0.5000179736715531	0.9902540200597056	0.5981919410434889	0.6878356542327818	0.998706034355184	False
9_19557975	0.032854703093818216	0.8561645502848674	0.03402250774524873	0.4999997825867556	0.9965016085389874	0.8536589486859383	0.8881428798442571	0.9991510909116454	False
9_19558817	1.9184133668268828	0.16603167536162755	1.9032267668080751	0.5001079648330061	0.9744971861165054	0.1677175854562526	0.28938442672578035	0.9946120056511476	False
9_19560778	0.7521332600194057	0.3858016673849587	0.7313502818506095	0.5000622015638515	0.9843213372852532	0.3924458594517587	0.5136574143951773	0.9976099674615392	False
9_19560899	0.7812019444897089	0.3767737943575168	0.7595990827976493	0.5000145207795823	0.9840209014893788	0.3834540177790321	0.5054915011735973	0.9976099674615392	False
9_19560901	0.2871933871567194	0.5920247128697904	0.2840690552366141	0.4999619213172768	1.0099020138005907	0.5940465321744354	0.6844712091327	0.9986074829686309	False
9_19560903	1.2736032919767697	0.25909179164358	1.2409730787585431	0.5001032722481848	0.9795747645421341	0.2652836002085067	0.3932875133919952	0.9946120056511476	False
9_19560934	5.982419034408168	0.01444917075117691	5.892085961644624	0.522083909649002	0.9573056390185716	0.015209074491858375	0.061735602572857866	0.9868372775178109	False
9_19561784	1.810320345931018	0.17846980615597074	1.861067950459983	0.499672296503801	1.0259052357408864	0.17250159406206733	0.2948203949050898	0.9946120056511476	False
9_19565317	0.4923723976817485	0.4828709365435473	0.485578812280437	0.5000147881146361	0.9871251360978508	0.4859061517388688	0.594745268731279	0.9979806875754014	False
9_19565504	0.26605227006396603	0.6059923217341909	0.2653005420215777	0.4999617842015856	1.0096073024158618	0.6065017740670791	0.6945696705554951	0.9987319915932354	False
9_19568519	0.154916258595307	0.6938807912965151	0.15511860471087854	0.4999978228919586	0.992659910464792	0.6936910538345007	0.7641294448466236	0.9988601982867512	False
9_19568952	0.02755766464709097	0.8681530043846162	0.027129813497595023	0.4999965516509845	1.0030492344519737	0.8691712196062547	0.9000052969933013	0.9992372150289488	False
9_19569670	0.3478666049753656	0.5553232847234381	0.34869038114266004	0.5000151575057152	0.9889963208646754	0.5548554113358128	0.6522427070939271	0.9982334693534228	False
9_19569688	0.9820546872988132	0.3216920629008133	0.9635576758046228	0.5000685811274337	0.9819296561532966	0.3262921486779452	0.4525899164612896	0.9962445587558152	False
9_19573306	0.2914451866453618	0.5892959057373923	0.28830756227398524	0.5000177973280375	0.9900588676383664	0.5913071308915174	0.6822299544401619	0.9985656982849924	False
9_19573515	2.113419891951537	0.14601268954823055	2.0744796217550165	0.5001476115279505	0.973525506919828	0.1497810166280278	0.2684709858615845	0.9944909096113326	False
9_19573525	0.0629468030985123	0.801897598258682	0.06253299970558146	0.5000034889073364	0.9953558937496332	0.8025363160545083	0.8490755607550893	0.9988601982867512	False
9_19573980	1.1250619846261145	0.28883108278798786	1.1318874414791935	0.5000426888774138	0.9801697440089756	0.287373102051632	0.4150410687851602	0.9951990707301421	False
9_19577315	0.4403572336729269	0.5069500842714122	0.4391153897049662	0.4999958510945405	0.9876863821672844	0.5075497283554369	0.6129583821501579	0.9980843847386636	False
9_19579230	0.1447787943151866	0.7035757162085229	0.14318295377961476	0.5000005601175743	0.9929915598026556	0.7051370075260655	0.7732960911037282	0.9988601982867512	False
9_19579427	0.17417416344470382	0.6764284310624813	0.1718035294652509	0.4999775131650665	1.00768705841532	0.6785139029361709	0.7521536834323149	0.9988601982867512	False
9_19580964	0.16486797023337374	0.6847136728650514	0.16407993370012264	0.5000089043379727	0.9924743500264728	0.6854276645225594	0.7575907907499688	0.9988601982867512	False
9_19581602	0.11914324132803245	0.7299655773150944	0.11535517284937667	0.5000101406655824	0.9937753127365868	0.7341278250717427	0.7959524136348025	0.9988601982867512	False
9_19582630	0.3490185249448388	0.5546692457635993	0.34108031613141065	0.5000046214772325	0.9892551845793656	0.559206305786235	0.6558594713372857	0.9983198407952568	False
9_19583437	0.004432329804309632	0.94691945568811	0.0042886920127784825	0.4999994678030933	1.0012014910062477	0.9477853761339656	0.9603750726912657	0.9997590813771912	False
9_19584796	0.31581068923799194	0.5741362115464836	0.3152005253577954	0.4999984983354881	0.9895603651968649	0.5745063309988774	0.6684720110860943	0.9983950419518864	False
9_19585405	0.050365821770220975	0.8224279349945536	0.049546052134246565	0.5000035102991538	0.9958861822207236	0.8238550675889837	0.8653828957238455	0.9989064889648234	False
9_19586463	0.023294426610917185	0.8786939158544879	0.02239791224565124	0.5000021390764691	0.9972648482363552	0.8810334040771716	0.9091155559023599	0.9994446762968446	False
9_19591153	1.2532073092936569	0.26294078158396583	1.2139055210900551	0.5001092457749321	0.9798582708677772	0.27056002050551875	0.3985548890963386	0.9946120056511476	False
9_19593084	1.5690602836190806	0.21034353579329712	1.4936764914527885	0.5001659661703552	0.9778641170637521	0.22164690647583707	0.34870961256196203	0.9946120056511476	False
9_19593235	1.6295970296723112	0.20175879406667152	1.5515291586852982	0.5001321236829366	0.977436910727301	0.2129098375610617	0.3394598092057187	0.9946120056511476	False
9_19594313	1.6331869718873122	0.2012628116466877	1.562569700407039	0.5001627056744349	0.9773037608294104	0.21128936305227208	0.33772034495387343	0.9946120056511476	False
9_19594957	0.6429996371666107	0.4226266678926752	0.6295904933540442	0.5000482013338858	0.9853984040871724	0.4275055633992787	0.5443497883765741	0.9978541397241464	False
9_19600362	7.830090375055875	0.0051383530493027685	7.584486999261571	0.555427190610702	0.9547874807829712	0.005887271527529325	0.03636015681378448	0.9868372775178109	False
9_19603778	0.7173378119470328	0.3970185458709351	0.7123629404159146	0.5000272244861991	0.9843595361955308	0.3986604872834486	0.5191286958631621	0.9976099674615392	False
9_19601339	3.700499570701026	0.05439617906468164	3.5613985228665115	0.5318450322060073	0.9676873320317796	0.0591378945297607	0.1453084872071916	0.9904247968053996	False
9_19604078	2.8780606196188505	0.08979410952418954	2.9215041831266717	0.4993869394353424	1.0322825092663626	0.08740635031985633	0.18787068273687105	0.9922290136133528	False
9_19605264	0.0023650393562668626	0.9612128305667405	0.002303497636603425	0.5000002006747336	0.9991168303953759	0.9617204133208382	0.9709257720367735	0.9997590813771912	False
9_19606354	1.1765282191975643	0.2780639160783305	1.2002412682886645	0.499797552674617	1.020706462295818	0.27327346187081114	0.4012130684229142	0.9946120056511476	False
9_19609205	0.32566077834279383	0.5682254199289047	0.3250012824137229	0.499953100196476	1.0106396749089794	0.5686174458417501	0.6635970685413846	0.9983491687939406	False
9_19608187	2.860597930935853	0.09077375038465184	2.8987209067927324	0.4905592370424324	1.0327349610030765	0.08864987163791382	0.18965742123000745	0.9922290136133528	False
9_19612365	0.2426262804815167	0.6223156782358246	0.241829039870936	0.4999649121565388	1.0091696888438637	0.6228881956715231	0.7079032848762867	0.9988601982867512	False
9_19612416	0.00854178225345592	0.926362949150722	0.008532006155292038	0.499998704848209	1.0017219898506418	0.9264049803638259	0.9439224975836028	0.9997590813771912	False
9_19613009	0.048165889944961286	0.8262860600951354	0.04753456213438767	0.5000031947872454	0.9959638986177359	0.8274102375852235	0.8680855014458514	0.9989445677210936	False
9_19614294	0.06621807307864458	0.7969250189941178	0.06575574251110082	0.5000036220923572	0.9952388347309954	0.7976197322838867	0.8453283651713007	0.9988601982867512	False
9_19619509	0.08403440683182595	0.7719027743204454	0.08319193453644402	0.4999885476399267	1.0053565456395948	0.7730175139380169	0.8262500761798768	0.9988601982867512	False
9_19622052	2.808631641221496	0.09375831764031917	2.90630187505667	0.49936309485353203	1.032488513732187	0.08823398404021376	0.18905937359921585	0.9922290136133528	False
9_19623037	0.004972299692322935	0.9437841318304542	0.004950928581820335	0.5000002711150865	0.9986909206770752	0.943904871091732	0.9574417914545259	0.9997590813771912	False
9_19627575	0.9857146067721771	0.3207920224281721	0.9831664103403456	0.5000496435441779	0.9815942873489109	0.3214183187637646	0.4478550879329367	0.995975606201621	False
9_19630620	0.12900060704119198	0.7194705023396408	0.1282998880087689	0.5000072098360269	0.9933463371232392	0.7202013267746235	0.7851869867113817	0.9988601982867512	False
9_19634151	2.3017620372943948	0.12922732651997593	2.3064355795104348	0.4996751295094609	1.028495541134369	0.12883919650638356	0.2429958654973791	0.9944909096113326	False
9_19637920	0.03329679794043017	0.8552106766706833	0.03331496008831891	0.5000015626995467	0.9965973568072636	0.8551716299516126	0.8892979661254431	0.9991770010404571	False
9_19638327	1.0233940444293808	0.3117152829217227	1.02020192087366	0.5000532064329961	0.9812572107640158	0.3124711177402574	0.4394083771094706	0.9958340354189781	False
9_19641137	0.00031313018663370334	0.985881782595134	0.00030890097696101293	0.5	0.9996745230895404	0.9859774388080104	0.9894219613342272	0.9998540362365428	False
9_19642765	0.20180128538875408	0.6532708121020275	0.20415178748226026	0.4999666405474909	1.0084865208256841	0.6513903088629684	0.7308876792505381	0.9988601982867512	False
9_19642663	6.14629913239537	0.013168738949605465	6.415531228773034	0.4178048774119901	1.0585654136270426	0.011312648040364805	0.05197546523833907	0.9868372775178109	False
9_19645125	0.5306229726587333	0.4663450665700714	0.5384853735959041	0.49991106111614003	1.013816851970875	0.4630611154180474	0.5752158809554865	0.9979806875754014	False
9_19647068	0.1249622748192678	0.7237136024512196	0.12444257835886675	0.4999821066094718	1.0065719361326644	0.7242652273250479	0.7883617652771268	0.9988601982867512	False
9_19648132	1.1030880685473792	0.2935893998326121	1.1402466768813608	0.4997863655670972	1.0203117622832556	0.28560020949146525	0.4133135654859308	0.9951784043079572	False
9_19648158	0.4534592238467212	0.5006967853633599	0.4581950023748505	0.4999267068859011	1.0127156055054	0.4984687515138954	0.6052777418632772	0.9979806875754014	False
9_19649018	0.28429310244140993	0.5939010724067562	0.2863277398500941	0.4999552458900411	1.0100309245192125	0.5925834688970739	0.6832608746418122	0.9985737295172986	False
9_19652099	0.831367079965105	0.3618775212616213	0.835491479258053	0.4998745397008389	1.017138061391938	0.36068940177733466	0.484639573779997	0.997568988048414	False
9_19653530	0.2667799108972844	0.6055000606481471	0.2629500555267441	0.4999657871345612	1.0095095498641415	0.6081006325833844	0.6958227227342966	0.998737072082618	False
9_19653489	4.334490275674398	0.037347597050656815	4.218084248703235	0.5271804752593324	0.96437212395604	0.03999529318998185	0.11260610361716294	0.9868372775178109	False
9_19655267	0.06339682453945272	0.8012055048200506	0.06248890460119583	0.5000044661048859	0.9953756974889826	0.8026045103912983	0.8491279611189301	0.9988601982867512	False
9_19655405	0.01442870563413834	0.9043884480295764	0.014563830660335952	0.499997681807896	1.0022617824408293	0.9039439486940052	0.9266748039115732	0.9995429634157734	False
9_19656363	0.4112829318637523	0.5213190570725692	0.4083449505233148	0.5000234028478328	0.9881513595045816	0.5228107406051888	0.6257417926506211	0.9980918642423012	False
9_19656396	1.7405464207803902	0.18706960651201945	1.7162529754714342	0.4997906840961124	1.024368411466024	0.1901760846444025	0.31481739897124417	0.9946120056511476	False
9_19657528	0.7783265684967091	0.37765342369863775	0.7637020696893159	0.4999087260935941	1.0161903432417805	0.3821724468228544	0.5043096451413187	0.9976099674615392	False
9_19657871	0.03946930626418066	0.8425218035879454	0.03942130684663425	0.4999941479029117	1.0037024831365486	0.842616336480452	0.8797656564597972	0.9989452225199258	False
9_19657922	0.18877153782247547	0.6639410285263847	0.19170857313656609	0.500004726652891	0.9917828888595298	0.6614983752047359	0.7388354474791723	0.9988601982867512	False
9_19657975	0.0006152575081150857	0.9802109935259676	0.0006159332260722294	0.4999999317725927	0.9995368723338408	0.9802001319161788	0.9849872957596144	0.999815356887746	False
9_19658379	0.15165206364223138	0.696961560138385	0.15251785654982086	0.500005794485022	0.9927056074698272	0.6961407237252807	0.7661485675620104	0.9988601982867512	False
9_19658475	1.754479599900435	0.18531457388503209	1.7438603428381612	0.4997699744718215	1.0246612701102502	0.1866504382155264	0.3108890803907017	0.9946120056511476	False
9_19658528	3.236595778319612	0.07201011790208099	3.063518304086756	0.5383852656084008	0.9705820915177612	0.0800681269365292	0.1771622127306684	0.9906853544747796	False
9_19658919	4.15403182668399	0.04153551281098944	4.1085632751273815	0.511593770553903	1.0369765710330503	0.04266659355064606	0.11748674185359452	0.9877287395417464	False
9_19659317	0.8945455059676988	0.34424848422638865	0.9046269127829872	0.4998574107099694	1.0178902731903876	0.34154408791692004	0.4668986332048575	0.996917439293491	False
9_19659564	0.07923075778168709	0.7783425828010893	0.07742842071820633	0.5000008594491299	0.9948754114400826	0.7808130647016619	0.8322954833734215	0.9988601982867512	False
9_19659652	0.06532090953682257	0.7982755060235129	0.06392652302019998	0.4999920962255622	1.0046680909550956	0.8003942135726038	0.8474522886143692	0.9988601982867512	False
9_19660406	0.8281524289030244	0.3628073180530733	0.8147004144120729	0.5000087672638139	0.9833557443930856	0.3667342107011348	0.4901495859516903	0.9975793293339338	False
9_19662307	0.6738146922619137	0.4117247847638369	0.6801398485185928	0.4998939859243329	1.0154916565698802	0.4095385719527972	0.5286051877499339	0.9976785303098912	False
9_19664081	0.13520895468180072	0.7130911963753044	0.13351288269768702	0.5000091709928239	0.993237265412176	0.7148172096461447	0.7809664791455095	0.9988601982867512	False
9_19665762	2.2177436325001736	0.13643232506736824	2.2255756677113823	0.5000948827027644	0.9722712905824292	0.13574205448371035	0.25159635999733443	0.9944909096113326	False
9_19666510	1.2197487195266492	0.26940997154376	1.1895084825700906	0.5000960571691404	0.979992396249822	0.27542872359261505	0.4032891480555193	0.9946120056511476	False
9_19667537	1.6487363628858702	0.1991310061433449	1.6401167788899331	0.4997832949860682	1.0239219313384929	0.2003094463569524	0.32594621102651744	0.9946120056511476	False
9_19669065	5.592608272416612	0.01803641982167337	5.4639607495882965	0.5306541037584901	0.9596746980040114	0.01941259549583474	0.07152763578101888	0.9868372775178109	False
9_19669461	3.054109175530641	0.08053314602292194	3.1023669480273384	0.4993398916139434	1.0332829119870492	0.07817855193392143	0.17436278024939156	0.9906545479567118	False
9_19670630	1.0774659140701033	0.2992651407240053	1.1003862363322696	0.4998117453715279	1.0198340928569938	0.2941813572077382	0.4216976237004567	0.9953268045347652	False
9_19672678	0.5698886055294281	0.4503031849688778	0.5814430026839545	0.4999006044293854	1.0143968129497107	0.4457472651730568	0.5602749424307959	0.997978333337408	False
9_19676869	0.5953250764799805	0.4403673008901913	0.5890658738935599	0.5000357555050261	0.9857998169768758	0.442780566978367	0.5577585858280938	0.997978333337408	False
9_19674374	2.939551861519817	0.08643471031125405	2.8131929162045703	0.5289943421297326	0.971184679494958	0.09349212807590934	0.1963407458963965	0.9924016713193948	False
9_19678269	1.2671405345004416	0.26030379986174	1.2330654803154175	0.5001026552571693	0.9796534776976432	0.26681170244076124	0.3948111109275833	0.9946120056511476	False
9_19679876	0.2548746723016961	0.6136633946493928	0.25252829551754985	0.4999657599638462	1.0093429677741184	0.6153004264647534	0.7017781379986364	0.9988601982867512	False
9_19683803	2.4152322522688787	0.12016014763323468	2.4568403109115025	0.4994498976352231	1.029613014517392	0.11701395502336255	0.22802815722159606	0.9944909096113326	False
9_19685977	1.7353127026185575	0.1877338359097246	1.7404103798726285	0.4997500089765318	1.0247459096022449	0.18708683730186906	0.3113783403096064	0.9946120056511476	False
9_19686355	3.4481066596619034	0.0633242695268641	3.385462296380865	0.5002707923265614	0.9662703364385432	0.06577373125014963	0.1559167130390901	0.9906154533600544	False
9_19686632	1.616505396297896	0.2035797494694812	1.597665583351045	0.5001004799428088	0.976669451549012	0.20623434556616194	0.3323014638497294	0.9946120056511476	False
9_19686682	0.07626862858778337	0.7824192227078379	0.07367211673408748	0.4999921377243186	1.0049792321752975	0.7860633459517832	0.8363565115710825	0.9988601982867512	False
9_19687035	0.05465601926444208	0.8151509104777399	0.055269270698772736	0.4999988044460277	0.9955949492302142	0.8141356403857504	0.8578850871412355	0.9988601982867512	False
9_19687283	0.033062885303039025	0.8557145511655722	0.033112659184553195	0.5000013605364027	0.9966060777095526	0.8556071787003152	0.8896391380595804	0.9991770010404571	False
9_19688388	0.5319427221773481	0.4657912420275016	0.5373408578489034	0.4999143588059378	1.013770700703813	0.4635368552466941	0.5756567274947557	0.9979806875754014	False
9_19688811	0.12586079647444134	0.7227629147819525	0.12628574975315132	0.4999805813001916	1.0066454079235998	0.722314620250962	0.7868256372197506	0.9988601982867512	False
9_19690058	0.5960648902504602	0.4400833998296563	0.6110426248123986	0.4998914261949529	1.0147942487750563	0.4343955133568265	0.5504111435069399	0.9978945464388109	False
9_19690396	2.482769452534683	0.11509942329580125	2.4769929712747403	0.4997930366133918	1.0294717924205927	0.11552292872156378	0.2261611094751819	0.9944909096113326	False
9_19690935	1.5621662436955148	0.2113483222349587	1.5691053280352207	0.500061572577682	0.9766857260563392	0.2103369893396967	0.3366962595822894	0.9946120056511476	False
9_19692345	0.610658962097574	0.4345398071113792	0.61320772896579	0.4999078033745033	1.0146700864202245	0.4335825935510895	0.5497054473026058	0.9978945464388109	False
9_19693075	1.128295457355364	0.288139213122628	1.0870170059424709	0.5001045425918601	0.980988117809533	0.2971330902105288	0.4245409130079916	0.99538546894578	False
9_19693811	0.5752781211394904	0.44816912149491983	0.5684831157959707	0.5000162240904851	0.9860578325776546	0.4508623161029629	0.5647158732663027	0.9979806875754014	False
9_19694024	1.7271955709563829	0.1887694456481944	1.7002678534881852	0.5001172098947249	0.975984517929492	0.19225295144447813	0.3171435194704373	0.9946120056511476	False
9_19695638	1.4963147502298284	0.2212392696241081	1.5159466130826331	0.4997617972060422	1.023202362738058	0.21823392353158305	0.3450974048719808	0.9946120056511476	False
9_19697675	1.8426638297850104	0.17463905078748387	1.7759219372128427	0.5001708319753063	0.9757216532214464	0.18265088745527192	0.306388914361288	0.9946120056511476	False
9_19702490	1.6582873856949618	0.19783471631786545	1.7037068402823934	0.4997010597590328	1.0247729340857346	0.1918039158941066	0.31664457687560554	0.9946120056511476	False
9_19702620	0.19559410830294155	0.6583009084396128	0.19574034583274624	0.500009426091257	0.9917583659916756	0.6581813111676854	0.7362444773149143	0.9988601982867512	False
9_19703238	0.02440669993990241	0.8758545380548595	0.02404913569262135	0.5000016653458845	0.9971309286665168	0.8767599538908746	0.9058456592848604	0.9993096725406256	False
9_19705726	0.1359069358737912	0.7123844629076378	0.13533115552854724	0.5000075030997192	0.9931626292935892	0.7129673138811721	0.7795180647406496	0.9988601982867512	False
9_19706296	0.4937775534777131	0.4822470460777845	0.4914275566879951	0.4999312317414629	1.0130713291483702	0.4832911943022146	0.5925649579401645	0.9979806875754014	False
9_19706375	0.2912029797426072	0.5894506619805593	0.2902127141824167	0.5000146871216273	0.9899888088258624	0.5900842502811883	0.6812166908828493	0.9985656982849924	False
9_19707131	0.051145661160795435	0.8210815957925488	0.05025986086911871	0.5000036978610973	0.995858836655612	0.8226117119507949	0.8643861496725262	0.9989064889648234	False
9_19708435	0.06601570140385604	0.7972287902141717	0.06685069699233281	0.4999890978617863	1.004855692518308	0.7959785941724845	0.8440320257354135	0.9988601982867512	False
9_19708478	0.7072871989151963	0.4003458697769813	0.7055467695608968	0.4999001609561184	1.015687502496614	0.4009261523592321	0.5211307315033835	0.9976099674615392	False
9_19708955	0.5938514632404406	0.440933634499704	0.604929686687683	0.5000130728638146	0.9853970595180508	0.4367032848343738	0.5524268488072936	0.997978333337408	False
9_19709186	4.604630004956562	0.03188573310413878	4.514890134199959	0.500402104090273	0.9611049647535712	0.0336010440527994	0.10084450021159497	0.9868372775178109	False
9_19709288	7.0858755618365885	0.007769385027193044	7.297442061881156	0.4430594847070128	1.0582765394071427	0.006905284866113637	0.03955885728476123	0.9868372775178109	False
9_19712830	0.4928862892504924	0.4826426142397935	0.4985316554702877	0.5000156880107821	0.9867875686869448	0.4801460114777604	0.5898184953919006	0.9979806875754014	False
9_19712378	4.0666844322852285	0.04373704327692407	3.919260692186072	0.5337031788820075	0.9662066445822453	0.04773586847125455	0.12631734229911154	0.988393435411242	False
9_19713500	0.03674695305483766	0.8479811635818565	0.03725165673677111	0.4999937635387464	1.0036259084821533	0.8469535778907995	0.8830349835081246	0.9989747748635408	False
9_19714630	0.24562545554407225	0.6201723131809883	0.2391182858518732	0.5000199718739741	0.9910178679607832	0.624843661624612	0.7094895350208149	0.9988601982867512	False
9_19716838	0.0004759077945921675	0.9825952806715268	0.00047646033635828644	0.50000006818575	0.999592658301286	0.9825851815321872	0.9867654907151682	0.999815356887746	False
9_19718523	0.6141741238344594	0.4332204934965708	0.6026629142434103	0.5000432539571616	0.9856976679246668	0.4375638036232251	0.5531877932213295	0.997978333337408	False
9_19719041	0.19576649189041007	0.6581599337969986	0.1924684902514855	0.5000020178087227	0.9918999392266064	0.6608700068277688	0.7383496049753007	0.9988601982867512	False
9_19723330	1.5681857205438519	0.21047068678988856	1.530455362983048	0.5001208224238366	0.977309320688012	0.21604411574354854	0.3427610321276883	0.9946120056511476	False
9_19720833	7.961703513599559	0.004777742590203138	7.625369544599379	0.5724554482825924	0.9561659065902076	0.005755287559306099	0.03591076673693252	0.9868372775178109	False
9_19724931	0.9380569951213716	0.33277803422505314	0.9077070589701178	0.5001252345471024	0.9826001857180748	0.3407235362903177	0.4661371192216496	0.996889643126892	False
9_19725245	2.5467983988230003	0.11051800667269518	2.5051184307922085	0.5001684201898827	0.970891637910116	0.11347695391074795	0.2234938170418513	0.9944909096113326	False
9_19725461	1.9021475558329823	0.1678381360830815	1.9135028802338638	0.4997189302612783	1.0259919161113271	0.16657467167494422	0.2880556218470787	0.9946120056511476	False
9_19726808	0.3473636902342037	0.5556092882912708	0.3450261024918291	0.5000193846663111	0.9891044440130624	0.5569423282757092	0.6539702103931565	0.9983065807545308	False
9_19727190	0.42982503023785057	0.5120748157210214	0.42147992409809376	0.5000069168503096	0.9880367695889564	0.5161995131800056	0.6202505762616101	0.9980918642423012	False
9_19729664	5.132861925518398	0.02347698648170593	5.035060774080193	0.5004336857231622	0.958932091135898	0.024839215254236158	0.08340486172853992	0.9868372775178109	False
9_19730442	0.8584368795229977	0.3541764896989049	0.8500118929550808	0.5000536567630902	0.9829455025348539	0.35654897333013713	0.4809140218247515	0.997568988048414	False
9_19731542	3.238264942243404	0.07193678315621599	3.2040698136261203	0.5001908951316529	0.9670075135614441	0.07345526693267658	0.16747270197350025	0.9906545479567118	False
9_19730926	5.670250301814293	0.01725499386961471	5.514286154313595	0.5368418775754009	0.9600305474366002	0.0188617692786136	0.07029053153903855	0.9868372775178109	False
9_19731896	4.323330673464453	0.03759327118014511	4.24209359840097	0.5003663237930455	0.962267009359162	0.03943351114622296	0.11157233556965176	0.9868372775178109	False
9_19732814	1.2868246292623269	0.2566339566949275	1.2629650394737837	0.5000901646979174	0.9793193389017892	0.2610905944095552	0.3891080148065202	0.9946120056511476	False
9_19733052	0.04293572045806116	0.8358463547343556	0.04260689228249248	0.5000022782750063	0.9961681088214548	0.8364672466219201	0.8750029190420074	0.9989452225199258	False
9_19733849	7.073240228595522	0.007824362934252593	6.8138984465149415	0.5569336687889528	0.957337165878358	0.009045108151888748	0.04585487491406625	0.9868372775178109	False
9_19735256	2.814922877214201	0.09339138505102307	2.7147147623472847	0.5002504282900322	0.9700107073338012	0.09942674199990133	0.2046160163990356	0.9937016866842266	False
9_19737865	3.3522457756987483	0.0671133925854922	3.21661450456304	0.5002316932877486	0.9674497146806148	0.07289424635482268	0.16660353941674974	0.9906545479567118	False
9_19738544	1.1728538376613074	0.27881562875136023	1.1725193071251852	0.4998339556176001	1.0202620554062258	0.27888419481302706	0.4066564410014621	0.9946967502209476	False
9_19738738	2.3738161519956407	0.1233851024274002	2.264933085480152	0.50024040607776	0.9727406873284928	0.132331927794895	0.2473957873524887	0.9944909096113326	False
9_19739629	1.9786070059274152	0.1595372327401935	1.906387365077535	0.5001461836994604	0.9748517470664728	0.1673651087689516	0.2889635151075375	0.9946120056511476	False
9_19740160	0.0972966620250162	0.7550981847246854	0.09396135807037354	0.5000088589113731	0.9943886915696876	0.7592002511864394	0.8155319234977471	0.9988601982867512	False
9_19740394	0.9177064355236836	0.3380779088947085	0.9202385582102579	0.4998651407826443	1.0179695107378532	0.3374123424687813	0.4630597369843477	0.996762672454179	False
9_19740700	0.03630731557435496	0.8488822516183548	0.0360410160938045	0.4999947330749806	1.0035292416260029	0.8494308149268291	0.8849202574680486	0.9989848264829371	False
9_19740788	0.024190465807187426	0.8764012625898696	0.02413950636400841	0.499999936969673	0.9971071600773732	0.8765304720066918	0.9056930147467156	0.9993096725406256	False
9_19742386	1.2501701586327556	0.26351998039733904	1.3378060920695134	0.4996873470648151	1.0223820216289692	0.2474212391337249	0.3753910804328498	0.9946120056511476	False
9_19745059	0.4643742400271833	0.4955867304500981	0.4888669568463229	0.4998951182328028	1.0134041139654997	0.4844331648112834	0.5935337951020468	0.9979806875754014	False
9_19743554	7.1763904994207905	0.007386917264514571	6.795797029615643	0.5789584209316879	0.9592220313236868	0.009137272198144641	0.04611459845658146	0.9868372775178109	False
9_19745800	0.022652067040070282	0.8803653885037249	0.022770056679291883	0.4999963646523379	1.0028225376375737	0.8800565695506076	0.9083494853657744	0.9993922007919341	False
9_19746160	1.4505130593222475	0.22844564564822345	1.4598541949235369	0.4997821265027987	1.0226937241654546	0.2269533212843337	0.3543756866868332	0.9946120056511476	False
9_19751149	0.8133678758919132	0.3671264068478648	0.7963895593202324	0.5000593063593404	0.9835838142417488	0.3721750289216473	0.4950997116271281	0.9976099674615392	False
9_19751159	0.3079952986907699	0.5789129633314999	0.3011197033592907	0.5000233679199936	0.9899007940785854	0.5831813174040669	0.6754959381174486	0.9984024619623212	False
9_19751357	0.7900963679849441	0.3740709875299417	0.7972482172444871	0.5000256399950516	0.9833220551960136	0.3719173828991764	0.4948599230056393	0.9976099674615392	False
9_19751379	1.7713181117719614	0.18321903642474147	1.7518403438480163	0.5001064380914779	0.9755660767857548	0.1856455426933339	0.3097732943823962	0.9946120056511476	False
9_19751588	0.9325584836733468	0.3341989859993566	0.9460648058739024	0.5000216298214705	0.9817872554945786	0.3307229939461579	0.4567682759084201	0.9964387193244312	False
9_19752292	0.27805370483704905	0.5979797341744675	0.2760040119464975	0.4999619437445901	1.0097772797386688	0.599332370982548	0.6887572171533729	0.9987094842562596	False
