## Supplementary material for "Trex-QTL: A mixture-model for identification of genetic effects with global effects on molecular phenotypes": Wu_etal_SuppDataset1 (part 161 of 300)

Variant	CPMA	CPMA_p	Trex-QTL S	predicted_T	predicted_L	Trex-QTL_p	pval	pval_corrected	pass_fdr
9_19752389	1.2779512976082683	0.2582803046058985	1.2309424591549032	0.5001186688680245	0.9797758617471948	0.2672238304829879	0.3952229094390712	0.9946120056511476	False
9_19752860	0.589427108674272	0.4426407377761363	0.5837636121177638	0.5000354132891383	0.9858569722261368	0.4448408748318264	0.5595214024159986	0.997978333337408	False
9_19752633	7.787190143779981	0.005261796533619245	7.49477408032908	0.5640930756807649	0.955836539338924	0.006187829353301755	0.03733412009821651	0.9868372775178109	False
9_19753165	1.8615570533297607	0.17244520150879328	1.8007856611257012	0.5001628847255407	0.9755076243091372	0.17961754129406526	0.3029675123439879	0.9946120056511476	False
9_19753678	1.7143360313452831	0.19042375769676734	1.6400663929671282	0.500170165360936	0.9767515511336518	0.2003163589958328	0.3259524762874114	0.9946120056511476	False
9_19754434	0.9902928501245468	0.3196708098993888	0.9584928691583628	0.5000869184236697	0.9821011730782576	0.3275668906336629	0.4538030987980382	0.996326532829664	False
9_19754476	0.07854571787233766	0.7792779680741431	0.07799929286557017	0.5000045064466236	0.9948148823247854	0.7800272410227341	0.8317037010035241	0.9988601982867512	False
9_19755034	0.2833273883508838	0.5945285759446242	0.28077634409055463	0.4999618185137502	1.0098535278227112	0.5961928242926491	0.6861964341552407	0.9986276060962558	False
9_19755870	0.012429637039190313	0.911229157223326	0.012405258432409028	0.5000007466885774	0.9979257606482446	0.9113158946265756	0.9323796087401528	0.9997261015601768	False
9_19756526	0.0006068316003799977	0.9803469375812937	0.0005959132431598848	0.5000000669587678	0.9995488987564596	0.9805245075426706	0.9852270843811032	0.999815356887746	False
9_19757537	0.09366169382595046	0.7595726824459309	0.09201572519668844	0.4999882787439193	1.0056122143492632	0.7616300502762691	0.8173881494298897	0.9988601982867512	False
9_19758207	0.035013766060984615	0.8515668162492516	0.03412525679232204	0.5000028766956393	0.9966013599837592	0.8534406364206372	0.8879754265076354	0.9991214548643952	False
9_19758539	1.5359387171062053	0.21522333274146144	1.4906540236697765	0.5001880238887925	0.9777017339993151	0.22211501210943765	0.34922507266278713	0.9946120056511476	False
9_19758597	1.5754687569051953	0.20941459169067864	1.5499044606622192	0.5001068309162184	0.9770727707014442	0.21314954562048216	0.3397126979181677	0.9946120056511476	False
9_19758664	0.6598353384116535	0.4166180810225071	0.6726701477709867	0.4998852909954065	1.0154818178119642	0.41212221814149785	0.5309313082491273	0.9978295362662764	False
9_19760918	0.0019689500795347925	0.9646072005304088	0.001975185947230784	0.4999996984484382	1.0008302024529967	0.9645512353484074	0.9730263431437826	0.9997590813771912	False
9_19759388	4.206118834287679	0.04027839538123434	4.28971933680441	0.4784142438949648	1.0410294610305977	0.03834349465807407	0.10959137398880113	0.9868372775178109	False
9_19762755	1.896696742989548	0.1684485250794725	1.8728440850609327	0.5001205052290283	0.9747617924192084	0.17114969808847602	0.29326717977254824	0.9946120056511476	False
9_19764143	0.5025339560879445	0.4783888348821012	0.4959957948776719	0.5000333667729965	0.9869834806517896	0.4812648389047993	0.5908061283364651	0.9979806875754014	False
9_19764445	0.8998880100131998	0.34281174155073824	0.8829748263633519	0.5000646918740324	0.9826987745577572	0.3473881910299328	0.4724109236532394	0.9971810071089804	False
9_19765391	0.4783879689640571	0.4891534091563868	0.4721290854358813	0.4999393004689186	1.0127581433534267	0.4920093169107375	0.5998508867907226	0.9979806875754014	False
9_19765455	0.7550586460701254	0.3848793443882921	0.7565658380444802	0.4998893690895883	1.0162821231091104	0.3844053761647023	0.5063492723469041	0.9976099674615392	False
9_19766947	1.6624575248729911	0.1972718402071217	1.622239835531218	0.5001294042132559	0.9766439814650631	0.20277975712253204	0.328604390353093	0.9946120056511476	False
9_19769000	3.649397747947887	0.056089490043756296	3.5772516966426338	0.5001459658936219	0.9653099490122752	0.058575985288611736	0.14439205040915	0.9904247968053996	False
9_19771890	0.10858613984865427	0.7417595725782493	0.108237620734144	0.4999998743353776	0.9938813894611586	0.7421595698596002	0.8022199528054984	0.9988601982867512	False
9_19772661	0.9777060298386004	0.3227658073970956	0.9540976548814796	0.5000760562057351	0.9820677123706294	0.32867846313836835	0.4548414233989268	0.9963468472592892	False
9_19773915	0.3497664012410837	0.5542453944455279	0.34864414505136665	0.5000184156460411	0.9890278655376824	0.5548816519175082	0.6522615028766091	0.9982334693534228	False
9_19776819	0.0006605737215235052	0.9794953247152858	0.0006499096089100933	0.5000000670650999	0.9995284652581032	0.9796614728034626	0.9845948625999807	0.999815356887746	False
9_19778201	5.0488484575911325	0.024642310285934776	4.983013438879425	0.5167986876876502	0.9602756478577736	0.025597358841492723	0.08498313790465754	0.9868372775178109	False
9_19778481	2.212444016474649	0.13690163226442098	2.1945072488306323	0.5000429943200392	0.9726239127305348	0.13850349442921805	0.2549277700854297	0.9944909096113326	False
9_19779939	0.13082514934424694	0.7175780253767443	0.1291429543562117	0.499982932657039	1.0066658846753311	0.7193223132835511	0.7844716078311205	0.9988601982867512	False
9_19780095	0.04429881332433894	0.8332986530925174	0.04549413876156905	0.5000001950876906	0.9959718249879742	0.8310980036321541	0.8708991731564327	0.9989445677210936	False
9_19784244	0.028216126523297188	0.8666017152067704	0.0278471508063376	0.5000019957913343	0.9969103529038972	0.8674686751081954	0.8987032618656922	0.9992372150289488	False
9_19784570	0.6839932908967512	0.4082150310214242	0.6668248858659354	0.5000538355438767	0.9850069942403102	0.4141607913363303	0.5326924161295155	0.9978295362662764	False
9_19787952	0.07204160046271113	0.7883870801858258	0.07031867238765699	0.5000056352205235	0.9951188522852764	0.7908733575622402	0.8400467502376527	0.9988601982867512	False
9_19789680	0.4483106052847461	0.5031383146474784	0.4402354620833648	0.5000317731444257	0.9877665958784294	0.5070088297388342	0.6125431662236368	0.9980843847386636	False
9_19789029	4.814872251648296	0.02821516302929272	4.630840103505761	0.5416411694115966	0.9638395927536736	0.031402183893589175	0.0966575972268816	0.9868372775178109	False
9_19789750	1.0319118895031636	0.3097100424782736	1.026712544284237	0.5000560797155666	0.9812164317342756	0.31093204908641026	0.4379605322737828	0.9958340354189781	False
9_19790000	0.07291616837170523	0.7871372202744988	0.07265737605121103	0.4999896515791396	1.0050218740815242	0.7875062233226633	0.8374717280102157	0.9988601982867512	False
9_19790100	0.21524654136212007	0.6426859324623213	0.21406055018451287	0.4999701473934011	1.008616641141178	0.6436032327834522	0.7246138748189482	0.9988601982867512	False
9_19790795	2.4001351751400084	0.12132476635628132	2.44853221665835	0.4994090214455659	1.029597046810464	0.11763481998146608	0.2288073278491416	0.9944909096113326	False
9_19792882	3.5260653478434283	0.060410989702398665	3.500523617498402	0.5001914535723538	0.965466397888851	0.06134942913803796	0.14889050773104714	0.9904247968053996	False
9_19793449	0.0048756591386815975	0.9443322161502041	0.004760800242365804	0.5000002668741662	0.9987286780633802	0.9449907717200754	0.9582819059834948	0.9997590813771912	False
9_19795211	1.0210660203285895	0.3122662795376472	1.0070152895896172	0.4998751098955621	1.0186469500870123	0.3156189465664866	0.4424088675085279	0.9959171602442006	False
9_19795031	5.7253279053632005	0.016721913682439582	5.986119901717758	0.4219940403449998	1.056027517042264	0.014418884850540548	0.059806471786675836	0.9868372775178109	False
9_19795618	1.9285037234508309	0.16492223806143513	1.9519644504180176	0.499698168009168	1.0263320452470936	0.16237531967735752	0.283171566195614	0.9946120056511476	False
9_19796108	0.02582279218749761	0.8723338502981065	0.025916792146745138	0.5000010972905065	0.9969939523819916	0.8721036934562761	0.9022602213459716	0.999266507581938	False
9_19797044	0.1442740964860576	0.7040684184131318	0.1467126927964273	0.4999748803706026	1.0072112037075418	0.7016968314190464	0.7705769678757292	0.9988601982867512	False
9_19797575	5.354116615569467	0.020673404865229728	5.317991781652381	0.5004230176521585	0.9575324810412824	0.0211063223240966	0.07531584034520449	0.9868372775178109	False
9_19797664	1.4197632424044857	0.23344237613761576	1.4120571860839846	0.4998109950622246	1.0221877211908252	0.23471518866434105	0.36241458598301657	0.9946120056511476	False
9_19797850	0.1079597935085701	0.7424789451985658	0.10810225995373912	0.4999985679153634	0.993871735516766	0.7423151165729567	0.8023509537151003	0.9988601982867512	False
9_19798344	0.9684018608635084	0.3250790738188004	0.9818156053952408	0.4998423155548366	1.0186637826434726	0.32175097315031875	0.4481609465783986	0.995975606201621	False
9_19799086	0.04830169745750368	0.8260452446012356	0.04807999850163469	0.4999931077428281	1.0040822907712454	0.8264385475625626	0.8673285440160209	0.9989285860896542	False
9_19801384	4.321210159659188	0.03764014454600528	4.396363441577705	0.481012571307367	1.0412549969804636	0.036015651020339545	0.1053196051974326	0.9868372775178109	False
9_19801404	2.1456620318166983	0.14297335007307765	2.0791765899011807	0.5158930599576466	0.9744509555565848	0.14932070687511678	0.2679526779148984	0.9944909096113326	False
9_19802214	2.4837740403475554	0.11502594649317155	2.5339103429214447	0.4993851344118773	1.030107688947432	0.11142378322694446	0.2207701372604748	0.9944909096113326	False
9_19802217	0.8416844829773709	0.3589154518747891	0.8406964519854228	0.4998816028985337	1.01713937769786	0.3591976611650653	0.483278303458481	0.997568988048414	False
9_19803334	0.5420939015025112	0.4615662389916173	0.5443513634163537	0.499918449072132	1.0138196090047351	0.4606349539735768	0.5731591666747355	0.9979806875754014	False
9_19806091	0.2229315074143301	0.6368152777455159	0.2238195404279395	0.4999657762544898	1.0088528109289034	0.6361449051434447	0.7186071983291119	0.9988601982867512	False
9_19806864	0.5168154635281326	0.4722032849424369	0.501068799650966	0.5000446756033501	0.9870346967483392	0.4790308769989004	0.5888713018585612	0.9979806875754014	False
9_19808851	0.5156590492308908	0.4726993052392862	0.5183390452912136	0.49992115528101294	1.013491540107193	0.4715510591995293	0.5825268708496206	0.9979806875754014	False
9_19811724	0.4911427916567845	0.4834179736988014	0.4826079758822743	0.5000251382537675	0.9871882408396636	0.4872433795335933	0.5958485242177964	0.9979806875754014	False
9_19811915	0.2164983577744408	0.6417210453192831	0.21639455744298167	0.5000103325968139	0.9913403657858378	0.6418009243557206	0.7231227427261745	0.9988601982867512	False
9_19817709	0.7996238668791307	0.3712058509332905	0.8044657365753665	0.4998786088852325	1.0168247232648329	0.3697615326845145	0.4929353487728347	0.9976099674615392	False
9_19824509	9.042485949972617	0.0026377671082972176	8.710584624041076	0.5717292038370726	0.9530213378703518	0.003163677337550408	0.026180816568539392	0.9868372775178109	False
9_19825042	3.5691455136513355	0.05886259322116416	3.410387927728152	0.5357985861519161	0.9686973333605297	0.06478721449908664	0.15431337581939644	0.9904247968053996	False
9_19825769	0.29933806936134033	0.5842976896559462	0.2973800625477452	0.5000162691936803	0.9898823080581224	0.5855295671340147	0.677426208041975	0.9984334643339428	False
9_19827846	0.8344208473747017	0.3609973020075622	0.8124753044357931	0.5000677205371171	0.983465943714108	0.3673894367234237	0.4907544684125481	0.9975793293339338	False
9_19828235	0.8718921386871443	0.3504320167776003	0.8500911225637537	0.5000714570064421	0.9830774994808618	0.3565265609171581	0.480893517334553	0.997568988048414	False
9_19829763	1.563994169410023	0.2110813540707126	1.5574262269547037	0.4997907651846061	1.0233206006506887	0.21204246837944607	0.33852571576333945	0.9946120056511476	False
9_19832327	5.494332352591356	0.01907821119541875	5.645490947412328	0.4591021189766552	1.0493296670243115	0.017500315528964472	0.06722795810021341	0.9868372775178109	False
9_19832462	0.6010357743103327	0.4381831039369121	0.5825043138720503	0.500051610081136	0.9860261713646256	0.4453323806463091	0.5599326313583143	0.997978333337408	False
9_19835456	2.3032399901775875	0.12910444430769208	2.2700266966166964	0.5001488741317228	0.972255124051933	0.13189763020706546	0.2468757706982861	0.9944909096113326	False
9_19845883	2.0243031582689923	0.15479991747293442	1.9348179262779013	0.5002054865940454	0.97477165439588	0.1642323019897166	0.2853541552634172	0.9946120056511476	False
9_19847234	0.12354940091664444	0.7252163124106983	0.11783735824064935	0.5000132131692064	0.993756000698138	0.7313919890686549	0.7938233640691844	0.9988601982867512	False
9_19848344	0.38409861147744095	0.5354178501633361	0.36751989879485336	0.5000393434545647	0.9889654547633968	0.5443592490681866	0.6435852556767535	0.9981230507395472	False
9_19848361	0.7605854569040673	0.3831453675024633	0.7480946848118037	0.5000066947705839	0.9840507570931536	0.3870801360778697	0.5087568412377194	0.9976099674615392	False
9_19857757	0.030158081267927624	0.8621320287283921	0.030875991498760413	0.5000004492051577	0.9966863389618452	0.8605173355642641	0.8933738031215808	0.999228041700848	False
9_19860509	0.0742600237118296	0.7852322679612495	0.07507735411491012	0.4999876932263061	1.005141920284377	0.7840827227214442	0.8348095616994349	0.9988601982867512	False
9_19860607	0.33157721064762313	0.5647318418990688	0.32734682224690914	0.5000212373894579	0.989419289105556	0.5672255675619762	0.6624704607188077	0.9983491687939406	False
9_19865274	0.3153342314866308	0.5744251858755389	0.31999803015060024	0.4999462641003505	1.0106451557231173	0.5716088287629553	0.6661031728989875	0.9983950419518864	False
9_19865302	2.0876619000468963	0.14849318101639186	1.9684956827550195	0.5002363593227396	0.9747289750383936	0.16060762731809008	0.2810778299186712	0.9946120056511476	False
9_19866756	0.4388477525231167	0.5076791210448246	0.421498450319632	0.5000710297484385	0.9881759839913216	0.5161902921701558	0.6202431718623715	0.9980918642423012	False
9_19867614	2.3659722533137137	0.12400663262822953	2.398971807506314	0.4991395199362577	1.0292009593157878	0.1214150284533344	0.23358943061878565	0.9944909096113326	False
9_19867871	1.5082190049930089	0.219411051661483	1.4845931132331316	0.5001028136918643	0.9775524437269923	0.2230572675820353	0.3502166925915568	0.9946120056511476	False
9_19868092	5.632815089572888	0.017627301288240086	5.361363061118028	0.5585337812447679	0.962406805999228	0.020587676169632974	0.07419834562938248	0.9868372775178109	False
9_19873126	0.8156668867911208	0.3664501200545309	0.8048174642244703	0.4998976750902284	1.0166679480324925	0.369656918726156	0.4928447872744578	0.9976099674615392	False
9_19869438	4.606373066077367	0.031853335545385934	4.45778588534813	0.5342209308273312	0.96394213806201	0.03474250248261178	0.10296842365466337	0.9868372775178109	False
9_19874274	0.13973366264863785	0.7085459313057715	0.13894303004053654	0.5000081011256177	0.9930770753860504	0.7093340524962971	0.776610414116658	0.9988601982867512	False
9_19875938	0.2229162083229	0.6368268412674937	0.2216319083199778	0.4999686901952887	1.0087670659098893	0.6377992894949903	0.7199251813935421	0.9988601982867512	False
9_19876496	0.3678185533347005	0.5441957511603298	0.35464437473638105	0.5000346539220301	0.9891183021438016	0.5514957635543649	0.6494455528893389	0.998170512344495	False
9_19877230	0.0008303846392854197	0.977011024734876	0.0008145010106090923	0.4999999496101043	1.000527279883893	0.9772318930443994	0.9827392062370104	0.999815356887746	False
9_19880234	0.15909661930611207	0.6899896026657535	0.16013619168006699	0.5000060897071276	0.9925227313138678	0.689031159395662	0.7604204103973713	0.9988601982867512	False
9_19877388	9.68775356125434	0.001855001895419539	9.36559693703748	0.5708913530452526	0.9511659005790672	0.0022109598253777785	0.02188740414862794	0.9847089192621604	False
9_19880741	7.687296932647087	0.005561085627750817	7.39594264464904	0.5634541863054588	0.9560857497795604	0.006537115843870954	0.03842655377046249	0.9868372775178109	False
9_19881812	0.8019152563386741	0.370521355599706	0.7859668257078738	0.5000588762718591	0.9836827841906272	0.3753224618010597	0.4980028056977422	0.9976099674615392	False
9_19881864	0.6809374040370813	0.40926411922913664	0.6972279115907439	0.49987717173720597	1.0157968213649862	0.4037167267413404	0.5235622222994305	0.9976099674615392	False
9_19881986	0.0002103719311095098	0.9884277253805736	0.00020865414262516424	0.5	0.9997316234937994	0.9884750655321494	0.9912679350212704	0.9998805132999729	False
9_19882045	0.011004681558333118	0.9164526190370896	0.010828154470800657	0.5000001248044472	0.9980757649953476	0.917122988847588	0.9367795305952624	0.9997261015601768	False
9_19882156	0.6856856316802009	0.4076357455558685	0.6762048888922436	0.5000436622660482	0.984814141356202	0.41089662825683015	0.5298075482724113	0.9977626430727812	False
9_19882240	1.8913512700506203	0.16904959050611545	1.8569967696603271	0.5001337964937371	0.9749409287983288	0.1729718166134636	0.29536262475700753	0.9946120056511476	False
9_19882251	1.5502557799318883	0.21309768480465266	1.5490289688714256	0.5000139477204957	0.9768942387265142	0.21327884862268454	0.3398340161518426	0.9946120056511476	False
9_19883421	3.307915533174935	0.06894689550310208	3.2613734647020465	0.5002200304166916	0.9667795045188528	0.0709296939101367	0.16368051042510934	0.9906545479567118	False
9_19883610	0.3180508768794397	0.5727813576960312	0.32257023921920336	0.4999888760108846	0.989352452956624	0.5700671041225385	0.6648244901074378	0.9983950419518864	False
9_19883664	0.7838530658620471	0.3759653196256152	0.7901366819532996	0.4998772137709484	1.0166901357601312	0.3740587990816131	0.4968289236338741	0.9976099674615392	False
9_19883681	0.3098316285845897	0.5777835231383068	0.310094823835243	0.5000141048438329	0.9896298553752546	0.5776220034824915	0.6709963416572071	0.9983950419518864	False
9_19883752	0.3369690570685293	0.5615839862870697	0.3323400416848017	0.4999572089410333	1.0106965334971345	0.5642844247442822	0.6600634613971645	0.9983491687939406	False
9_19883919	2.4631450514958715	0.11654521701356035	2.5334996481578846	0.4994906083558587	1.0302423254166986	0.111452780967513	0.2208179810709381	0.9944909096113326	False
9_19884562	0.4076185280466689	0.5231807279970887	0.4045332356618019	0.4999996889237072	0.988209897279768	0.524757342714318	0.6273849997123676	0.9980918642423012	False
9_19887836	2.6530812520043128	0.10334939657902707	2.618896106687316	0.5087627608657977	1.0296209688341562	0.10559787972962252	0.21306557506836246	0.9943348047269333	False
9_19890660	2.338200636663487	0.12623529281112567	2.2610014513447823	0.500204629412607	0.9725777099940472	0.1326682434631703	0.24783606432258576	0.9944909096113326	False
9_19890721	2.7614241548513974	0.09656224181130046	2.8452355667213847	0.4994151551915194	1.032084359482318	0.09164516087276188	0.19378053246743632	0.9923266366902436	False
9_19891504	0.6723066038264562	0.4122485740634693	0.6525754614958714	0.5000583420193186	0.9852004884969704	0.4191933871301643	0.5370251288223076	0.9978530551175684	False
9_19892033	1.954300383310852	0.16212419618775986	1.8921060893189856	0.5001211736443388	0.9748825723113119	0.16896456681327932	0.2908265758697464	0.9946120056511476	False
9_19896608	0.11488587911246385	0.7346487565253417	0.11554190788592678	0.4999816249912921	1.0063634312432586	0.7339208717697905	0.7957838211598365	0.9988601982867512	False
9_19892748	3.1821290575262537	0.07444766722640618	3.0748857846374444	0.5249772164852764	0.969525751873408	0.0795101786578829	0.17636196804375204	0.9906853544747796	False
9_19896957	1.5909165244354426	0.2071952369180654	1.5690480423654662	0.5001017977626463	0.9769025737207978	0.21034531489678632	0.3367070813965608	0.9946120056511476	False
9_19897264	0.050250997255155035	0.8226270940843894	0.051134446519427	0.5000011474525068	0.9957492263782324	0.8211008803618722	0.8632202415770687	0.9989064889648234	False
9_19898468	0.31330368523408936	0.575659952474649	0.3055531733079988	0.5000252039150327	0.9898396043132542	0.5804218425106874	0.6732598095474602	0.9983965191621698	False
9_19899443	0.08366313446551743	0.7723932834493052	0.08116994529336807	0.5000073003646142	0.9947719803410501	0.7757181538094711	0.8283426733184752	0.9988601982867512	False
9_19901353	0.3983567747251584	0.5279391092169664	0.4044483623765701	0.4999325520081267	1.0119732261609329	0.5248008330435109	0.6274186042935264	0.9980918642423012	False
9_19901220	9.070705774631275	0.002597368015873736	9.414618136364881	0.4011029846773992	1.0737499191336703	0.002152623868239112	0.021607745685086343	0.9847089192621604	False
9_19902011	0.2950410067549853	0.5870080971124718	0.2860197414374852	0.5000259878747195	0.9901987949023354	0.5927825370719909	0.6834157974566458	0.9985737295172986	False
9_19903133	1.639788655552593	0.2003544678938447	1.6322416488801537	0.5000882972454825	0.9763335248538308	0.2013932771817727	0.3271314844738292	0.9946120056511476	False
9_19902822	1.4066113947620238	0.23561973647410284	1.3758068942988757	0.5004490206472122	0.9785140481213036	0.2408166790218273	0.3686969339521892	0.9946120056511476	False
9_19904103	0.00877973132795873	0.9253472950894436	0.008801637362921609	0.4999985156216389	1.001752157447491	0.9252544938639528	0.943027134844932	0.9997590813771912	False
9_19908846	0.40759561107498143	0.5231924078047117	0.4241795909256325	0.4999950363634328	0.9876334863471881	0.5148588431814983	0.6191063117946953	0.9980918642423012	False
9_19906940	4.3323622711938015	0.037394314096452996	4.1884868526067285	0.5336090204676721	0.965019738443577	0.040699408494698885	0.11391383443649387	0.9875791307723276	False
9_19910748	0.2244915252119739	0.6356387074518034	0.21683178727471386	0.5000202717848411	0.9914797609415612	0.641464613774489	0.7228516278002156	0.9988601982867512	False
9_19914792	0.03744113523556791	0.8465696617745679	0.03656172948103631	0.50000301785778	0.9964787072906724	0.8483601159120274	0.8841137475202382	0.998976374932683	False
9_19917686	0.09433718009593406	0.7587340860452438	0.09199578691914212	0.49998907879694104	1.0055909449027016	0.7616550947210654	0.8174132104734657	0.9988601982867512	False
9_19918297	1.4084398116526131	0.2353155661105553	1.3624004047160272	0.5001231321953058	0.9786822836801794	0.24312190337516185	0.3710919723212165	0.9946120056511476	False
9_19919643	0.2888456618597246	0.590961208558929	0.2785344477633771	0.5000267570932717	0.9903534451786052	0.597663404273272	0.6874090469228171	0.9986838823025188	False
9_19919331	7.8488122594768575	0.005085410648035804	7.578650821484189	0.5602126983303259	0.9552378056306121	0.005906363133694304	0.036413696315969635	0.9868372775178109	False
9_19919782	2.194265390726912	0.13852523691683927	2.1561494978122937	0.5001509321040802	0.9729979526373796	0.1420001369190914	0.25917447783322217	0.9944909096113326	False
9_19920933	2.5196762268562907	0.11243366746525607	2.4561609986194526	0.5002680949759771	0.9713638872296498	0.1170645839548865	0.2280845445696421	0.9944909096113326	False
9_19926438	1.326604778691717	0.2494101304764416	1.3024755609621934	0.5000201431088603	0.9789909480488742	0.2537615286022158	0.3817731030071544	0.9946120056511476	False
9_19926411	6.328073422968488	0.011884134863435649	6.560393450767151	0.4346119107183183	1.0565833924565706	0.01042733087180947	0.04964250990907968	0.9868372775178109	False
9_19923835	8.35095930748912	0.00385483753263649	14.533834271602244	0.04848841639997956	1.738518094707379	0.00013766479188481728	0.00694475691642085	0.9570887154623642	False
9_19936500	0.9359927418692564	0.333310541133097	0.9328156242263504	0.5000488192269964	0.98207779859292	0.3341323540917923	0.4599527371500923	0.9965050946795329	False
9_19934693	4.062685436793288	0.04384072746679124	3.9735182452932345	0.5217834265499359	0.9649821032475588	0.046221103177740634	0.12375257231677385	0.9880612318268052	False
9_19939119	0.9921104706442918	0.3192271035358595	0.9648572620135384	0.5000809579262556	0.9819983414230856	0.3259661206247041	0.452301144890993	0.9962445587558152	False
9_19939190	3.8513711199271934	0.04970534163877882	3.7229273405209824	0.5300506366441586	0.9667925930385778	0.05367019916498306	0.13640782975349616	0.9902143539336876	False
9_19941355	1.6535278565977478	0.19847945030811054	1.7522103512528702	0.4996144802042026	1.0255076635933722	0.18559910155883247	0.3097089330659396	0.9946120056511476	False
9_19942311	1.8960273897209845	0.16852365536509462	1.8380534728748896	0.5011251466299521	0.975277996049188	0.17517926357732716	0.2979256860318287	0.9946120056511476	False
9_19942406	1.6714745840512253	0.19606114245946926	1.6299947150873777	0.5001316629874429	0.9765963498900904	0.2017037795314639	0.3274487345027348	0.9946120056511476	False
9_19946627	2.0268737176997442	0.1545382129364773	1.9987177578768751	0.5000737551729579	0.973946702254896	0.1574323381391486	0.277315825536406	0.994532804699778	False
9_19946873	0.8814634768463634	0.3478011580364052	0.8765136073707254	0.5000477211950892	0.9826448628728144	0.34915835557266195	0.4740307783789264	0.9972368753641004	False
9_19948624	0.6851061148672954	0.4078339774616356	0.6799185767995368	0.5000406746290367	0.9847240269735504	0.40961476331284397	0.528688914418245	0.9977059967216972	False
9_19949350	1.0431065361303524	0.3071000728662241	1.0300408442089974	0.4998702904345	1.0188713370071918	0.3101490747344684	0.43719332259885296	0.9958340354189781	False
9_19948964	6.851419131310536	0.008857089214832525	6.685005257248122	0.5393220188507637	0.9561601637351784	0.009722723619215112	0.04770027903193745	0.9868372775178109	False
9_19950921	0.03137731883482786	0.8594012184890294	0.03124968049087329	0.4999999375877309	0.9967122464488876	0.8596845050765021	0.8927370247870808	0.9992051137569148	False
9_19952419	0.3732687063122455	0.5412279120649605	0.3697461650990589	0.5000221417383229	0.9887372500528916	0.5431426624139646	0.6425662964277191	0.9981230507395472	False
9_19951460	6.150364920105858	0.013138498873664806	6.067992451047758	0.5211218415684222	0.9565657248442354	0.013765333027087934	0.05822363905718076	0.9868372775178109	False
9_19954348	2.0172307110156567	0.15552255135675686	1.9385565864140517	0.5185782449303401	0.9755485174486944	0.16382534342727714	0.2848899563880885	0.9946120056511476	False
9_19956984	5.287972814607317	0.02147320211964732	5.011097332193458	0.5594154580955265	0.963763971092198	0.025185338238144284	0.08412251888548983	0.9868372775178109	False
9_19957844	2.548362628120003	0.11040862451965328	2.528727700431773	0.5001424192972779	0.9706240361305472	0.1117903213981254	0.22126224502524044	0.9944909096113326	False
9_19958389	0.3820544641236836	0.5365057677034221	0.3820200024201768	0.5000157744548523	0.9884976753824979	0.5365241430538826	0.6371508327386082	0.9980918642423012	False
9_19960583	0.43022494379115983	0.51187859240108	0.42544397902020137	0.5000273081894642	0.9879307292992536	0.5142330286546956	0.6185823081562875	0.9980918642423012	False
9_19959907	6.133895349669159	0.013261437382977135	5.91788184807956	0.5482825090947553	0.9595851003883744	0.014987966475114578	0.06118995530590706	0.9868372775178109	False
9_19961243	0.12818289071076094	0.7203235699264998	0.12822457529910025	0.499980751243015	1.0066862187159136	0.7202800090949186	0.7852445131977721	0.9988601982867512	False
9_19962587	0.2530627445364928	0.6149267137397897	0.2564605210500304	0.4999576949595269	1.0095216287088264	0.6125623191617579	0.6995710574564293	0.9988601982867512	False
9_19963204	1.3998701748145947	0.2367453088101485	1.3642101392506447	0.5001099058477454	0.9785870943211592	0.2428091583106005	0.3707770005689996	0.9946120056511476	False
9_19963307	1.9340662735125989	0.1643142598667332	1.9416534926422169	0.4999796280030293	0.9740806504775084	0.16348911288145973	0.2844867014141833	0.9946120056511476	False
9_19963454	1.8594371919729162	0.172689770428615	1.885553863205132	0.4997031103752136	1.0259016381394837	0.16970425529169075	0.2916513120310666	0.9946120056511476	False
9_19963790	0.2254178411693175	0.634942443883235	0.2249254553680657	0.5001214801617774	0.9911816194797196	0.6353123260617035	0.7179715591329563	0.9988601982867512	False
9_19964172	0.938919150183608	0.3325559636608475	0.9471947287383956	0.4998536085457514	1.0182859640514457	0.33043438434187644	0.4565136784884545	0.9964387193244312	False
9_19965105	1.2865535635199592	0.2566840577537286	1.2417449592685443	0.5001173168409727	0.9796668049486248	0.2651350224626212	0.3931445515297773	0.9946120056511476	False
9_19967998	0.5822750117351063	0.4454219680671471	0.58674041310951	0.5000201827144819	0.9856962709568716	0.4436823560525228	0.5585485782699109	0.997978333337408	False
9_19965455	4.901501018767249	0.02683336197702036	4.7144508233213855	0.5422149750788888	0.9635531406916914	0.02991011784025688	0.0937470987570292	0.9868372775178109	False
9_19969904	0.9043570776841818	0.3416160988109619	0.9147589105996304	0.5000272262620132	0.9821170165711024	0.3388548847677261	0.464399933246493	0.996762672454179	False
9_19971287	0.16923912476801206	0.6807889086406311	0.1683348563637992	0.5000093838180625	0.9923797061700232	0.6815959331885131	0.7545937177659446	0.9988601982867512	False
9_19972440	0.3199270922664823	0.5716514631209444	0.3236754616336839	0.4999471537168487	1.0106900848425642	0.569407154359485	0.6642828298246923	0.9983950419518864	False
9_19972636	6.1637704924271475	0.013039297122702131	6.051536966278945	0.5005096980888671	0.9549965717105549	0.013894197561213021	0.058529497702642735	0.9868372775178109	False
9_19978142	0.05331226736170437	0.8173967683232324	0.05474607551514055	0.5000003557089651	0.9955816021103115	0.8150014425671734	0.8585383829817288	0.9988601982867512	False
9_19979813	0.7914323218215316	0.3736673739692554	0.7972780778982269	0.4998770106335639	1.0167602979909411	0.3719084274981272	0.4948553664522618	0.9976099674615392	False
9_19980452	0.006079665100656939	0.9378501610831328	0.00614362365740817	0.500003237571702	0.9985310986542842	0.9375247711978628	0.9525178659610084	0.9997590813771912	False
9_19982993	2.064198395636481	0.15079420261222753	1.9890729864273449	0.500192681574298	0.9743161580609576	0.15843784052519927	0.2784788857860026	0.994532804699778	False
9_19985052	0.011205387398444344	0.9156969995344107	0.011354306618159171	0.4999980202964854	1.0020008053419516	0.9151407595438448	0.9352718809964954	0.9997261015601768	False
9_19983352	4.264771713667358	0.03891047719078167	4.061428495664586	0.5448872055761671	0.9664567082566587	0.04387337027755067	0.11965395255374882	0.9880612318268052	False
9_19987053	0.006858361590087014	0.9339984624428108	0.006979669320571702	0.5000002060377753	0.998428549815403	0.9334186625385948	0.9493072045374159	0.9997590813771912	False
9_19989445	1.2514071849581399	0.2632838826951225	1.2751708646610496	0.499788484799515	1.021333107908943	0.2587988659382009	0.3868775819282537	0.9946120056511476	False
9_19987293	9.771543645351583	0.0017723358693433329	9.255385399796069	0.6029520006306838	0.9542795262372552	0.00234803916834625	0.02252589119064449	0.9847089192621604	False
9_19989637	2.4121981240577948	0.12039320856949474	2.3054086207375803	0.5002409409072911	0.9724761072972766	0.1289243722921939	0.2430898444107893	0.9944909096113326	False
9_19989693	1.6098952779437354	0.20450652341868408	1.6677052110571822	0.499688072765499	1.0246081898502724	0.196566184634982	0.3218117084056449	0.9946120056511476	False
9_19990399	3.5463943929939887	0.059674990035335725	3.587520944674907	0.4903063639717516	1.0364272875002365	0.058215026143215276	0.14381849425276227	0.9904247968053996	False
9_19990949	0.6285058194486339	0.4279039193435704	0.6390787806521985	0.4998931012266397	1.0150700259269942	0.4240445809994007	0.5413299326256626	0.9978541397241464	False
9_19993407	2.137700036989827	0.14371721687338312	2.1475383608849365	0.4996890784468205	1.0275255994834127	0.14279868131946172	0.2601119886906345	0.9944909096113326	False
9_19993846	0.4373332012299613	0.5084124219603792	0.4459120368701406	0.4999235216271632	1.0125999304967392	0.5042826831246523	0.6101549626846757	0.9980159885120892	False
9_19994542	0.34819185417715914	0.5551384664651027	0.35281334172032075	0.5000089854346446	0.9888709669314016	0.5525248698000477	0.650301045785957	0.998170512344495	False
9_19995019	0.8038525181116825	0.3699440202883961	0.7971564386643877	0.5000479679132976	0.9834695907921126	0.3719449097694075	0.4948861231875597	0.9976099674615392	False
9_19995895	0.19244477738398305	0.6608895924002754	0.1981326594432176	0.4999630335699467	1.0084333401697378	0.6562323502078056	0.7347186015026373	0.9988601982867512	False
9_19996292	3.421026213061168	0.06437098680966302	3.3143710268850555	0.5252435630413018	0.9683455406013921	0.0686765959874609	0.16025967797698146	0.9906344803213276	False
9_19997444	3.494449232962097	0.061574886854594335	3.53313657405306	0.4908920678097353	1.0360681056428465	0.06015389135179916	0.1469397333163222	0.9904247968053996	False
9_19999204	0.15527944445528874	0.6935403383331253	0.1570297500511515	0.4999743807782564	1.0074400913650057	0.6919060077174799	0.7627129263154058	0.9988601982867512	False
9_20001186	6.9112668236384724	0.008565428342515058	6.639585029723094	0.5591850250457254	0.9580916139053944	0.009973716378783304	0.04840768394378808	0.9868372775178109	False
9_20001782	4.7974170069996935	0.028502438584868894	4.802547876333846	0.4993665282032968	1.041205065626268	0.028417681026645988	0.09070673851591918	0.9868372775178109	False
9_20003009	2.957956623605753	0.08545587362814866	2.8169517911228468	0.5318816962391328	0.9713762121312894	0.09327338309444724	0.19605197432610005	0.9924016713193948	False
9_20003104	0.6255255668272923	0.4290013312968042	0.6282478995854035	0.4999059545670577	1.0148505331340476	0.4279987250472741	0.5447969001767373	0.9978541397241464	False
9_20003583	1.4185571899571985	0.2336410285513636	1.3390248164469083	0.5001614485699346	0.979125689110976	0.2472060170174367	0.37516496147149336	0.9946120056511476	False
9_20005448	3.7274995643422812	0.053523461261717815	3.6254821050461032	0.5004099611617957	0.9652779898506528	0.05690108392443316	0.1416831794262502	0.9904247968053996	False
9_20004666	8.024757125679912	0.004614221304484301	7.657861344163392	0.5770220691897302	0.9564721569620814	0.005652547028969225	0.03556389911107339	0.9868372775178109	False
9_20005757	0.1993965305571379	0.6552083906949031	0.19768143649343986	0.4999729372630776	1.0082671752746808	0.6565988685614321	0.7350273079939603	0.9988601982867512	False
9_20011576	1.7782873541256097	0.1823597701855103	1.7547443131770706	0.5001134477361653	0.9755745918326054	0.18528141605484336	0.30933643482733225	0.9946120056511476	False
9_20011821	0.7973624594076512	0.3718831225729674	0.7634764319191163	0.5001359487765153	0.9841241566861962	0.3822427671147876	0.5043762847344639	0.9976099674615392	False
9_20012593	0.8186012899623449	0.3655894333752122	0.8370791288361943	0.4998545308294877	1.017302114239315	0.3602334798007484	0.4842118273316881	0.997568988048414	False
9_20015196	1.6688563591596903	0.19641178575559093	1.619522505592613	0.5001403621666656	0.9767290503121242	0.20315838020739752	0.3290087844653426	0.9946120056511476	False
9_20013106	3.754180869262484	0.05267559949152811	3.6473107519595938	0.5254469192900423	0.9667732943360702	0.056159822074146826	0.1404580361368857	0.9902322742114852	False
9_20016258	0.186344545291945	0.6659765961421111	0.18792917653991026	0.4999702467864962	1.0081291967430397	0.6646457634394498	0.7412863036270735	0.9988601982867512	False
9_20016698	0.4388119002846905	0.5076964585892452	0.4395871743654425	0.4999352689419286	1.012401116870034	0.5073217760254995	0.6127738417383707	0.9980843847386636	False
9_20019149	5.760472834722918	0.016390660414751457	5.702890284275783	0.5005475777203523	0.9561376271377816	0.016937000043060542	0.06591396201998846	0.9868372775178109	False
9_20019121	2.7534576669681314	0.09704436029402874	2.6382050225547573	0.5267893122218362	0.9719625215593274	0.10432134984131414	0.21131358029472927	0.9941871472805514	False
9_20019153	0.03165314462524549	0.8587910605014945	0.031565417175443145	0.50000154869005	0.9966933542924336	0.8589848251305691	0.8922090341644676	0.999202777212699	False
9_20020364	0.001055317060723482	0.9740847644824686	0.0010567045865172986	0.5000000681842773	0.999393432645766	0.9740677394613236	0.9803344851920559	0.999815356887746	False
9_20019780	3.6581902094798684	0.055794207445866384	3.5207810186875577	0.5321982802289852	0.9678902893102996	0.06060388255211835	0.14766194702664956	0.9904247968053996	False
9_20020737	1.152750001642005	0.28297421708149106	1.1182817852750304	0.5083473924292761	0.9809550749757918	0.2902887310241834	0.4178832189543508	0.9951990707301421	False
9_20021351	2.5176657681513457	0.11257711632013734	2.4393157591002805	0.5002159730404577	0.971495512821292	0.11832783043704498	0.22965484677734915	0.9944909096113326	False
9_20022425	1.249535079806833	0.26364129309409345	1.2658634693434578	0.4997985948743744	1.0211944391996608	0.2605441269910571	0.3885743284921852	0.9946120056511476	False
9_20022680	0.20288448809621684	0.6524025755226328	0.1921103292370389	0.5000233464183933	0.9920591092379372	0.6611659822392654	0.738575723936657	0.9988601982867512	False
9_20023533	0.6742035020193384	0.4115899024108878	0.6776261735940352	0.4998968268725103	1.0154303945226286	0.41040534307634335	0.5293832192391353	0.9977353301770456	False
9_20024550	0.02121845866582817	0.8841854015230448	0.020906436031509656	0.4999973044166515	1.0026776698561948	0.8850341345789436	0.9122208470290988	0.9994446762968446	False
9_20025247	1.1523095070749891	0.2830662103177056	1.1065486937768585	0.5001126674602849	0.9808509048059316	0.2928334182554698	0.4203454664856955	0.9953028944938924	False
9_20026815	0.02352366815073026	0.8781031306308401	0.022919224509678315	0.4999972228703386	1.0027879776946809	0.879667315616277	0.9080652703488554	0.9993922007919341	False
9_20026970	0.3364225681982589	0.5619014981880477	0.338178350495582	0.5000134199908937	0.9891475186748032	0.560882604514378	0.6572566245166493	0.9983491687939406	False
9_20027231	0.04839002397687153	0.825888813388976	0.04776808809765498	0.4999936067894253	1.0040521887339973	0.8269935018627683	0.8677431903733697	0.9989431207093474	False
9_20028769	0.032251225141372686	0.8574773914475675	0.031485080980928615	0.5000026123651702	0.9967326815332722	0.8591625083961056	0.8923303523981425	0.9992051137569148	False
9_20030553	0.2279566573091074	0.6330430928027695	0.2360348810434516	0.499953932900318	1.0092319669583265	0.6270847159607258	0.7113155737868319	0.9988601982867512	False
9_20031800	1.8303046729577088	0.17609156327472095	1.7958251595191541	0.5001263326620261	0.975363487701543	0.18021803327915908	0.30367263897914976	0.9946120056511476	False
9_20031656	5.889796745247282	0.015228857983168975	5.65612892361969	0.5517070785391684	0.9607882952513236	0.017394473858627024	0.06698361292534714	0.9868372775178109	False
9_20032707	1.99731057406342	0.15757858898155508	1.922019363479194	0.4998899610319341	1.0254654480419607	0.16563421778163034	0.286998501463508	0.9946120056511476	False
9_20032728	4.21479405997286	0.04007293039800408	4.3681342474264975	0.4575796331920279	1.0437189929587551	0.03661706372284956	0.1064245693914666	0.9868372775178109	False
9_20033087	0.9780328942985932	0.3226849358644993	0.9498107109684496	0.500053565382734	0.982150321478848	0.32976748388349275	0.4559042394742193	0.9964387193244312	False
9_20033977	3.2325885349105192	0.0721865036132725	3.174934489154112	0.5002191285832835	0.9672805862589362	0.07477621049811611	0.16941778069650335	0.9906545479567118	False
9_20034251	0.014184372503233787	0.9051975858559644	0.01355120138032362	0.5000016078918434	0.9978791330412252	0.9073279056092668	0.9292680523525201	0.9996367375431566	False
9_20034324	0.5081562533964359	0.4759380909533146	0.5159669665190451	0.4999143468333718	1.0135278701963986	0.472567148099924	0.5834000203905764	0.9979806875754014	False
9_20034762	0.14734288853578906	0.70108763209985	0.14217146333612618	0.5000031031961479	0.993102261411436	0.7061317561275309	0.7740581746561084	0.9988601982867512	False
9_20035279	0.6836446900999249	0.4083345064126006	0.6588891290011816	0.5000630098331543	0.9851825110339842	0.4169523966276706	0.5351341591706618	0.9978295362662764	False
9_20035364	2.1436380461179283	0.14316203382222692	2.24327850044574	0.4994047896619652	1.0286623471364589	0.13419618223613872	0.2496922902547284	0.9944909096113326	False
9_20036410	2.5173690287362547	0.11259830613223545	2.6006237425244763	0.4994429664460319	1.0306976077246413	0.10682166633383837	0.21472131265189692	0.9943348047269333	False
9_20037332	0.701695925399406	0.40221442485805015	0.6655024218343897	0.5000782212530299	0.9852290516034036	0.4146240760317559	0.5330854188583214	0.9978295362662764	False
9_20036695	5.7537976397000525	0.016453051862905688	5.530465112453385	0.5498321409674403	0.9610863001195598	0.018688136888968417	0.06990607234781539	0.9868372775178109	False
9_20037709	4.39506561632129	0.03604307271416851	4.5554579110430495	0.4561309153371938	1.0448017632673978	0.032813988142815435	0.0993772900240529	0.9868372775178109	False
9_20038630	2.5707384849401365	0.1088569036013245	2.577338442672044	0.4996257533915037	1.0301431355017054	0.10840379866587424	0.2167643572725155	0.9943348047269333	False
9_20039319	0.1654073964673728	0.6842260770096418	0.17268359383160714	0.499964282821552	1.0079270128905349	0.6777377430593532	0.7515858229676491	0.9988601982867512	False
9_20039441	3.126221074383693	0.07704213303524299	3.0376704040063487	0.5002510964767847	0.9681670104369466	0.08135258796532174	0.17903552573797654	0.9910095948276898	False
9_20043899	0.07948691856311996	0.7779939304074591	0.07984910075902008	0.5000032299347537	0.9947232845716596	0.7775020089269034	0.8297267264068786	0.9988601982867512	False
9_20043509	9.430709641161798	0.0021338170265553518	9.661002481687321	0.44235851551982297	1.0670067050413217	0.0018822088146586149	0.02021970561247767	0.9846360791371128	False
9_20045511	4.070711955717066e-05	0.9949093609881982	4.275395258446224e-05	0.5	1.0001263106064884	0.9947829487568668	0.9960711118502852	0.9999469889073782	False
9_20046880	0.002751647504982913	0.9581652357056752	0.0027580523492360953	0.5000000678261447	0.9990196408839246	0.958116620566646	0.9682453795124828	0.9997590813771912	False
9_20048628	0.4981351650368424	0.4803206624724691	0.4967453622630274	0.5000250671704187	0.9869056181783848	0.4809336831750734	0.5904957131376256	0.9979806875754014	False
9_20049077	0.15240696200204695	0.6962457098940145	0.15598789276191385	0.5000017351373882	0.9925577427589772	0.6928775553553723	0.76346304891517	0.9988601982867512	False
9_20054091	2.2385862655617643	0.13460399742550322	2.2925847179103584	0.4996127148015287	1.0287125581062877	0.12999328476079386	0.244468771376643	0.9944909096113326	False
9_20051657	4.063911172555834	0.04380891967168843	3.8712296100529775	0.5428176917753385	0.9671222945690334	0.04912052213978435	0.1286970023004899	0.9889893149166036	False
9_20049774	9.077189845993756	0.0025881745933437053	13.695818495500136	0.05079437120921194	1.6901088719020612	0.00021493251335957808	0.008094147505885073	0.9658299583672932	False
9_20054838	1.8303919084981999	0.17608126222290346	1.9184333750745282	0.4996073357558218	1.0265539593879451	0.16602946701852195	0.2874530176629096	0.9946120056511476	False
9_20057787	0.009217537959894884	0.923514210993398	0.00891060198409832	0.5000008412110378	0.99826991008515	0.9247946050717124	0.9426819759265894	0.9997590813771912	False
9_20060078	1.067779235401531	0.3014476031868141	1.0719560890902358	0.4998415014478091	1.0194106027267955	0.3005040292849147	0.4278404272224447	0.9956155618704194	False
9_20057223	13.542818613570487	0.00023318193822996489	23.5718672499861	0.05089038646069048	1.8154349076748533	1.2033405892841742e-06	0.002018553146214672	0.8213707772995241	False
9_20061569	1.7086717522979598	0.1911577945693319	1.7962441360978119	0.499625128747129	1.0257275631065204	0.18016722453149134	0.3036151124927593	0.9946120056511476	False
9_20061171	5.991738127743815	0.014373033146454328	6.1586274208966625	0.4567380657642747	1.0518147502035762	0.013077264694892676	0.05654739698344776	0.9868372775178109	False
9_20061835	0.05229646139893873	0.8191143792571582	0.05225841927313013	0.4999921290679379	1.0042643250205932	0.81917904373742	0.8617496139744936	0.9989064889648234	False
9_20062728	1.6975093778529526	0.19261401852983706	1.7301379091732088	0.4997139897400557	1.0248684227112197	0.18839328623776694	0.3128335895445326	0.9946120056511476	False
9_20062300	7.871602412028551	0.005021713348242196	11.781497803847742	0.05631886587984949	1.6075069676163165	0.0005982233162086237	0.012069170758546528	0.9782700598527084	False
9_20062967	0.8225834324239258	0.3644259121162043	0.806179309685831	0.5000600690278125	0.983475527139996	0.3692522553768477	0.4924779847275722	0.9976099674615392	False
9_20062994	2.5156961544863066	0.1127178463388394	2.498236143757822	0.5000337951289561	0.9707812775211246	0.11397388408913425	0.2241226214079408	0.9944909096113326	False
9_20065255	0.00851953247559223	0.9264586447970532	0.008489115149131976	0.4999987086559705	1.0017155325108458	0.9265896729728966	0.9440643203074762	0.9997590813771912	False
9_20063621	7.658287186201051	0.005651212988164622	13.773513710559197	0.04525853428467167	1.7536148292768168	0.00020622323531760411	0.007967133580488383	0.9651308937667564	False
9_20065113	5.749435746984091	0.016493953670880582	10.425375067083223	0.04382866825033226	1.7193255893646229	0.0012429561241581455	0.016590980416503153	0.9810178506925654	False
9_20067720	12.78066918113393	0.00035021962454551137	19.249699309704734	0.06244376070351197	1.6462976024034983	1.1468844019035808e-05	0.0033519145782938326	0.8805853600505811	False
9_20069690	0.6440001786062339	0.4222659757151079	0.6477191654521448	0.4999015191824607	1.0150900858730467	0.4209293196149975	0.5385726482631273	0.9978541397241464	False
9_20069418	4.29529599573965	0.0382179429449665	4.285814999751892	0.5003852511126639	1.0388199737807424	0.03843165333683651	0.1097451576652904	0.9868372775178109	False
9_20071602	2.03013096764397	0.1542073182161836	2.1279472760834324	0.4994181248892265	1.027931020674735	0.14463433338774445	0.2622894516358881	0.9944909096113326	False
9_20067847	10.161181955992447	0.0014342863818485039	14.797968077742553	0.05965116926025536	1.6165420741028005	0.00011966436909571775	0.006612128519866288	0.9536978395299998	False
9_20073889	0.19899781340185999	0.6555310010845675	0.1975727042881772	0.4999724721074843	1.0082709228201052	0.6566872642081195	0.7350899606029003	0.9988601982867512	False
9_20072967	6.2064353567519674	0.012728669210649413	5.929160849103937	0.5598727661264601	0.9605149460650556	0.01489233183577454	0.060968392897928075	0.9868372775178109	False
9_20077109	0.0012930658981238352	0.9713148712534356	0.0012651555080083199	0.5000001341186758	0.9993439584343612	0.9716260075072738	0.9784418068328936	0.999815356887746	False
9_20077116	1.2002438436019531	0.2732729472631296	1.2142518695909528	0.4998085451369417	1.0207422185114683	0.27049168189843753	0.3984854016573324	0.9946120056511476	False
9_20081283	0.23748554001021205	0.6260281179058487	0.22514875846900395	0.5000265661255209	0.99139924215759	0.6351445184792881	0.7178348625316324	0.9988601982867512	False
9_20083920	0.3357344909158684	0.5623017639541241	0.32862182492317515	0.4999603529477418	1.0105964655260788	0.5664717365755814	0.6618547564436784	0.9983491687939406	False
9_20083684	6.384143020521151	0.01151443418035114	6.482205198844893	0.4760701205548978	1.0506308327209295	0.010895972038076684	0.050876766305199085	0.9868372775178109	False
9_20084264	3.5137320374209935	0.060862211012948426	3.623381058794621	0.4992513375877615	1.0362452684773709	0.05697297755955787	0.14179481498399796	0.9904247968053996	False
9_20086856	0.00650550330393429	0.9357149727228024	0.006461641005444108	0.5000003382896012	0.9985062482655525	0.9359315869669712	0.951274496458134	0.9997590813771912	False
9_20084466	5.8957530591641225	0.015177438449271219	5.575577023028019	0.5675153508068042	0.9623377142688432	0.01821266281624057	0.06881136039888068	0.9868372775178109	False
9_20088455	0.0010878338569586534	0.9736886814364294	0.0010811043575813528	0.5000000675002223	0.9993888529650212	0.9737701611069358	0.9801191880449708	0.999815356887746	False
9_20088772	3.799354982887678	0.05127233064526027	3.8719974164196183	0.4814761604153278	1.0386970543431666	0.04909805718295157	0.12864744978251	0.988936191922248	False
9_20091019	2.097823011584694	0.14750903083910072	2.037138342708204	0.5001753129652464	0.9739075532394688	0.15349817915279276	0.2727962941551381	0.994532804699778	False
9_20091120	2.7062785767986948	0.09995391792355267	2.709935746846895	0.4996249802687003	1.0308926160380196	0.0997250081009492	0.2050073104203249	0.993718651270796	False
9_20091810	5.04629675661954	0.024678629139973873	5.055749135386577	0.4993265853826305	1.0423031231984072	0.024544369206974226	0.08277719650079482	0.9868372775178109	False
9_20091877	1.116818307183081	0.2906045876139115	1.0757896525792603	0.5001036372821004	0.9810879301678452	0.2996413524769197	0.427004869246853	0.9955854817821709	False
9_20093507	0.3841099373547365	0.5354118335768414	0.3796080798565527	0.5000240556109653	0.9886016708617342	0.5378130600197206	0.6381954226003909	0.9980918642423012	False
9_20095103	0.3470358248442977	0.5557958929488337	0.3444559529198159	0.5000201178195681	0.9891174023672976	0.5572683847788851	0.6542663863626914	0.9983198407952568	False
9_20095620	6.867504952370268	0.00877771186405829	6.988076042263856	0.4712163716900027	1.0531855490906803	0.008205450866891617	0.0435042629404692	0.9868372775178109	False
9_20095658	3.3233437470383933	0.06830277829571041	3.4035532068664907	0.4792804299570213	1.0365371166685882	0.06505614049672925	0.15476048761955968	0.9906154533600544	False
9_20096087	2.1685260847178824	0.14086118527616942	2.138307626119058	0.5002182151498878	1.0271281789900648	0.14366029827561067	0.2611360740622186	0.9944909096113326	False
9_20096454	0.107385450914407	0.7431406252611602	0.1050419560415321	0.5000079926866736	0.994028971251056	0.7458609884203211	0.8050598246980002	0.9988601982867512	False
9_20096485	0.3327824567807909	0.5640252519242049	0.33407977388924337	0.4999493416999752	1.0108192042880741	0.5632665874277891	0.6592341686824669	0.9983491687939406	False
9_20098626	0.2026963140122433	0.6525532052939255	0.20181042424519546	0.5000108801522071	0.9916532440594282	0.6532634751875706	0.7323480546080141	0.9988601982867512	False
9_20096509	0.34539068246601795	0.5567340225669763	0.335850542778644	0.5000288357840873	0.9893646553952123	0.5622342163019642	0.6583746888016435	0.9983491687939406	False
9_20099091	0.06532399010402656	0.7982708520390218	0.06417681897437433	0.5000046212287753	0.9953214417518441	0.8000121019602228	0.8471817432575826	0.9988601982867512	False
9_20100194	0.9152017788776732	0.33873799047553377	0.9373700990181532	0.4998355207286338	1.0183270500971635	0.3329551038745935	0.4588699861537735	0.9964597056881452	False
9_20100652	0.33430444432913475	0.5631354009659346	0.3288906669949938	0.50002322950291	0.9894130086502014	0.566313034797437	0.6617209076882156	0.9983491687939406	False
9_20101087	0.0024063049803544345	0.9608761801732141	0.0024838624522089967	0.4999994993591632	1.0009442901601535	0.9602511951956983	0.9698008729217132	0.9997590813771912	False
9_20101896	0.3605693014573035	0.5481902299525578	0.35549393211113056	0.50002402897432	0.9889821083204781	0.551019503540758	0.6490576762830828	0.998170512344495	False
9_20102680	0.13714368455835313	0.7111372515286976	0.13332436098062314	0.5000117553151312	0.9932947916243732	0.7150098253852101	0.7811088714385551	0.9988601982867512	False
9_20103791	0.26790080864108745	0.6047434161787362	0.2675091379642254	0.5000132346299754	0.9903782981161842	0.6050075789081629	0.6933490838195081	0.9987319915932354	False
9_20106825	0.8982620403579631	0.3432481498057345	0.8929000916905352	0.4998788982071018	1.0176235613185545	0.34469261877169155	0.4698598233310342	0.9970960609614471	False
9_20107578	0.008968441402831928	0.9245516442636224	0.008864272254868409	0.5000004734529094	0.998254784661782	0.9249897925916242	0.9428346204647344	0.9997590813771912	False
9_20108202	0.4609241757778762	0.4971923748892081	0.4579096165216471	0.4999368110601276	1.0126054521862389	0.4986025404438582	0.6053825425909588	0.9979806875754014	False
9_20110165	0.7628595722442526	0.3824351057627953	0.7487042440698133	0.4999097349377401	1.0160321381569888	0.3868867850879684	0.5085939444544751	0.9976099674615392	False
9_20110646	0.2848257213544798	0.5935555717007429	0.2818711854270077	0.5000178708435877	0.990168418209611	0.5954773902328879	0.6856240171371972	0.9986074829686309	False
9_20111619	0.13526825188924366	0.7130310752249478	0.13048618693937894	0.5000043349339222	0.9933915113292836	0.7179284753671604	0.7833951220956956	0.9988601982867512	False
9_20113401	1.5209066116634062	0.21748234741986586	1.5607533077927656	0.4997268519423144	1.0236932182548333	0.21155495561299345	0.3380113948008587	0.9946120056511476	False
9_20118466	5.084795225649317	0.02413652690971291	5.285322280211403	0.44298326822483897	1.0498513142960324	0.02150591151001157	0.07620778566884223	0.9868372775178109	False
9_20118749	0.028228037651430782	0.8665738257476201	0.027842332154250467	0.5000018653935818	0.9969114158115808	0.8674800361362742	0.8987135141107915	0.9992372150289488	False
9_20120023	0.10097041457869692	0.7506681919008923	0.09890020746388473	0.5000073404746144	0.9942020735169363	0.7531534410458456	0.8107475424514143	0.9988601982867512	False
9_20120447	0.008438777836165201	0.9268070312586756	0.008218321876483971	0.4999989888424927	1.001668778914869	0.9277667594582304	0.9449403176942928	0.9997590813771912	False
9_20123538	0.08540211455976278	0.7701058811410857	0.08412131646764465	0.499989020829149	1.0053728832397923	0.7717881227767123	0.8253188305833584	0.9988601982867512	False
9_20124092	0.054129595193124665	0.8160272353522138	0.054267264393274665	0.5000023995628675	0.9956535414877316	0.8157976286536519	0.8591426958734144	0.9988707404871732	False
9_20124467	1.0530120996259311	0.3048143917811809	1.010722589930083	0.5000799603671761	0.9816981932104842	0.31472979105860804	0.44155565288859855	0.9959171602442006	False
9_20124615	0.0010580512750211213	0.9740512262129536	0.0010446834967297036	0.5	0.9994010812626704	0.9742156126352374	0.9804489685956644	0.999815356887746	False
9_20131952	0.20950945263632548	0.6471521619179361	0.20818734451313506	0.49997080543701594	1.0084941315550715	0.6481918695660418	0.7283115178847568	0.9988601982867512	False
9_20134580	1.723858754743013e-06	0.9989524113701328	1.6667436284478754e-06	0.5	0.9999769361567756	0.9989699119650144	0.9991934900521896	0.9999469917470168	False
9_20135388	1.8064488269900487	0.17893481427665758	1.7749962261041219	0.5001273482840386	0.9754877943366056	0.18276496342736148	0.3065159282866847	0.9946120056511476	False
9_20140746	4.021031990370659	0.04493620922167951	4.0215432557379245	0.5001830726136556	0.9628645344063852	0.044922589684119	0.1215033436558253	0.9880612318268052	False
9_20141881	0.003885696558288743	0.9502957735108114	0.003936697539757006	0.5000002060989874	0.9988224876988392	0.9499710701682264	0.9620439103657602	0.9997590813771912	False
9_20142556	1.9079788086703504	0.16718794879401644	1.8316195131337736	0.5001760138343211	0.97539489990106	0.17593637639118576	0.2988278836005657	0.9946120056511476	False
9_20144936	1.536080028186234	0.2152022295008028	1.5544246579775065	0.4997573857331691	1.0234832077112392	0.2124834284134284	0.3389927624845291	0.9946120056511476	False
9_20145273	0.1894218051406256	0.6633982802997882	0.1872010945589864	0.499975046975785	1.008032184188754	0.6652564034711876	0.7417618938858458	0.9988601982867512	False
9_20145988	0.10034686703158968	0.7514137764877232	0.1016930052319367	0.4999830549565778	1.0059922303284716	0.7498073437364472	0.8082055552359639	0.9988601982867512	False
9_20146554	0.03441725935206108	0.8528220636483865	0.03435339762290823	0.5000017580916384	0.9965489877208364	0.8529571145597475	0.8875926760239288	0.9990736724323498	False
9_20147352	0.2871677476588275	0.5920412470089842	0.2808449676449527	0.5000221237668571	0.9902445502983712	0.5961479291635678	0.6861588425898766	0.998622560814117	False
9_20147943	3.344297881015052	0.06743824369812003	3.273344029395957	0.5002414736176589	0.9668400211227542	0.07041395537392092	0.16292013558024573	0.9906545479567118	False
9_20150717	0.4339699000172459	0.5100473805616517	0.4403871220674773	0.4999270426962496	1.012491954947132	0.5069356671978774	0.6124788049071802	0.9980843847386636	False
9_20151950	0.1663776874036813	0.6833513429810913	0.16463677263527646	0.5000101362938061	0.9924831654465353	0.6849229404939008	0.7572000662978516	0.9988601982867512	False
9_20154688	1.9841638329495481	0.15895244201959868	1.96926155114852	0.5001108856076065	0.9740556807653292	0.16052626595991992	0.28097302919098965	0.9946120056511476	False
9_20157908	0.0002134142535394901	0.9883443546337484	0.00021347310757846566	0.4999999441359082	1.000272560929692	0.9883427476986372	0.9911625647244168	0.9998724509727114	False
9_20159175	0.19863026434441625	0.6558287361514297	0.20188134170894045	0.5000041741940484	0.9915646729857968	0.6532065475660954	0.7323024890742393	0.9988601982867512	False
9_20159208	0.036600045414431286	0.8482816431509959	0.03618561712210066	0.4999951037727343	1.0035293118204285	0.8491326846555014	0.8846867341074538	0.9989848264829371	False
9_20159249	5.032064658905483	0.02488221903443999	4.936191935765237	0.5004317712565867	0.9593345913332656	0.026299918260944355	0.08640592169676935	0.9868372775178109	False
9_20159853	0.012787284560396016	0.9099664363209632	0.012492042107624002	0.5000003117758063	0.9979407830374925	0.9110075158749704	0.9321569071938296	0.9997261015601768	False
9_20160636	0.04359696165965943	0.8346052655686562	0.043872925925825264	0.4999983949959934	0.9960842561517824	0.8340902121623953	0.8731768802759904	0.9989445677210936	False
9_20160618	1.5446604812418627	0.2139254327776715	1.4902685245397151	0.5129785591140955	0.9782867833314882	0.22217480142322726	0.3492985470859987	0.9946120056511476	False
9_20161411	1.4510414630856872	0.22836091445483664	1.4395350932500148	0.5000815297484106	0.9778064874323084	0.23021458726861066	0.3577959495657889	0.9946120056511476	False
9_20161480	1.7628682512656724	0.1842671575388195	1.6966161114214628	0.5001229155242614	0.9762809562301178	0.19273111118354525	0.31769714070579874	0.9946120056511476	False
9_20161494	0.17630533018684955	0.6745677984780767	0.17740285790205235	0.4999722963506418	1.0078890510958969	0.6736147495129778	0.7483375699786924	0.9988601982867512	False
9_20162916	0.08619789696638236	0.7690675622793419	0.08666643751712401	0.5000472073059867	0.9945010548117492	0.7684586545817996	0.822770578107014	0.9988601982867512	False
9_20164181	5.322291628453058	0.021054305063225698	5.090644250500191	0.5507682420597964	0.9627898237901621	0.024055253613812444	0.0817388718999062	0.9868372775178109	False
9_20164447	0.525174669532106	0.4686426235897878	0.530710666313098	0.4999932133636796	0.9863759158150393	0.4663082337957447	0.5780865095832861	0.9979806875754014	False
9_20164555	2.3384482188770335	0.12621522886159542	2.252475523509929	0.5002133117644539	0.9726836506666546	0.13340084424581145	0.2487359836146341	0.9944909096113326	False
9_20164791	0.0012845161724959198	0.971409820545453	0.001282186287426157	0.4999998445227421	1.0006672054316663	0.9714357499872328	0.9782897318639208	0.999815356887746	False
9_20164846	2.95142446138982	0.0858018994564066	2.9029838787027984	0.5002089892815844	0.9687036940318876	0.08841574663480167	0.18932365369510848	0.9922290136133528	False
9_20165768	0.024395100858399132	0.8758838019515351	0.0234929864454898	0.4999975633464059	1.0028063688317146	0.8781820300761412	0.9069358146804176	0.9993430536551388	False
9_20165060	4.387182779111696	0.03621009895701677	4.2065886208329175	0.5408277188634528	0.9655174607892132	0.04026724063641118	0.11310675491951132	0.987039723244032	False
9_20167772	2.03769410050154	0.15344209548087515	1.9849372761818809	0.5001601074999054	0.9742005575051051	0.15887123982696916	0.2789932067484834	0.994532804699778	False
9_20168226	0.02137191249774162	0.8837703293554525	0.020741938304126958	0.4999974610289979	1.0026469852363842	0.8854841888451229	0.9125420840422096	0.9994446762968446	False
9_20170130	1.1589752745898068	0.2816781608625314	1.148680042981141	0.5000552354862543	0.9801745664262966	0.2838256333715829	0.4115980231393172	0.9951127155879675	False
9_20171249	0.3959697829256186	0.5291780033170119	0.39443048577959416	0.49999812628674895	0.9883346294494268	0.5299796954839314	0.6317342299111529	0.9980918642423012	False
9_20171664	0.2186663621676104	0.6400579676304916	0.2155080104821536	0.4999717758207233	1.0086073017232244	0.6424841134979873	0.7236769335307079	0.9988601982867512	False
9_20171744	1.0309738747457402	0.3099300422307103	0.9932796423163379	0.5000959527884957	0.981822823078176	0.3189421202002776	0.4455278282953991	0.995928645073004	False
9_20172629	0.28706183590033163	0.5921095563787357	0.2778121346855187	0.5000260258108111	0.9903484702473124	0.5981388198177268	0.6877775581772192	0.9987009554320466	False
9_20174059	1.3623078953959862	0.2431379033426584	1.3596303824051574	0.4998107106942334	1.0218075398730289	0.2436015498076105	0.3715721191333664	0.9946120056511476	False
9_20173793	5.852905614002907	0.015551353803579302	5.593944074294996	0.5565405768867457	0.9614095383647352	0.01802267134735769	0.06838760093477693	0.9868372775178109	False
9_20174256	2.889875025551248	0.08913783976762413	2.7511769849916163	0.5316606070814371	0.9717046046878794	0.09718286594113523	0.20149135992044254	0.9931436662372756	False
9_20174649	0.21644575098771668	0.6417615257023404	0.2108274627826177	0.500017435297813	0.9915627370906168	0.6461196188712648	0.7266312888268185	0.9988601982867512	False
9_20175694	1.9310719000854988	0.16464122134007395	1.8516618736030068	0.5001858459807782	0.9752764215568288	0.17359023227431836	0.2961019255425004	0.9946120056511476	False
9_20176246	0.6044350820087345	0.4368908272606504	0.6250440404401161	0.4998814791667064	1.015027637416593	0.4291790414995411	0.545819846409977	0.9978945464388109	False
9_20176358	8.210293762244419	0.0041653407040926895	7.993672992648499	0.5491628099053347	0.9529824637437244	0.004694109122958645	0.032235906438011226	0.9868372775178109	False
9_20176436	5.7876422371566605	0.016139220782702357	5.97860039045554	0.4496846366096166	1.0520152589931062	0.014480489113402497	0.0599346248504169	0.9868372775178109	False
9_20176897	2.6686440849382507	0.102343181346784	2.5773264263771125	0.5002365545157793	0.9707539227916924	0.10840462173213294	0.21676606598003206	0.9943348047269333	False
9_20176715	9.639367191835053	0.001904508389374171	9.234122254176329	0.5846426894745345	0.9527725751639404	0.0023754624659376718	0.022655752961902087	0.9847089192621604	False
9_20177214	0.06850404303836655	0.793527473943765	0.06629842967231525	0.5000061031206472	0.9952805294644508	0.7968045365348306	0.8446858911450791	0.9988601982867512	False
9_20177327	0.27288716648412503	0.6014015793227989	0.26983287680195644	0.4999639228120821	1.0096486396531958	0.6034439019588935	0.6920345181701111	0.9987231033001418	False
9_20177507	0.6950837444249203	0.4044405747224167	0.6985680159559706	0.4999880154258087	0.9844159082526658	0.40326528034958	0.5231697891397967	0.9976099674615392	False
9_20177906	0.8604770626281777	0.3536052234416285	0.8737151699606329	0.4998561785178353	1.0176165098876435	0.34992884171416194	0.4747592573501478	0.9972992071293538	False
9_20178236	0.5820981766922557	0.44549107587015135	0.5645884404621029	0.5000497252948506	0.9862366732109584	0.4524173752999053	0.5660617652201698	0.9979806875754014	False
9_20178811	0.05106903761421222	0.8212134010848378	0.04983131868357305	0.4999940504942412	1.0041150449644405	0.8233570520856051	0.864975653765735	0.9989064889648234	False
9_20179356	0.07809460401426804	0.7798963444885233	0.07752158414950827	0.5000044120312238	0.9948316404128018	0.7806846096228707	0.8321918217840844	0.9988601982867512	False
9_20179897	1.5046913288410906	0.2199509329697952	1.527787927101599	0.4997546679114563	1.0233186875185971	0.21644474125936145	0.3431967525444079	0.9946120056511476	False
9_20180241	0.21880652590893127	0.6399507941920057	0.21339048736263067	0.5000177614687595	0.9915064346674703	0.6441228549215334	0.7250336472988467	0.9988601982867512	False
9_20180389	0.14809969539101075	0.7003580121549446	0.1422870914975647	0.5000051238205139	0.9931134540614778	0.7060178375643147	0.7739596391893208	0.9988601982867512	False
9_20180613	1.0560218778501564	0.30412425917641817	1.0699210993880115	0.4998285099528551	1.019480078754124	0.3009632682594752	0.4282789954850252	0.9956155618704194	False
9_20181008	0.8487853570788957	0.3568961815739097	0.8276305641666113	0.5000674586345393	0.9833013673956302	0.36295857208551097	0.4867247665193571	0.9975793293339338	False
9_20181982	0.5165393485069671	0.4723216423098274	0.5024542006576667	0.5000423157781388	0.9869950766783268	0.4784237480817473	0.5883262241607825	0.9979806875754014	False
9_20182618	5.064831849200232	0.02441607400425649	4.881060682419046	0.5414818122051966	0.9628403341546256	0.02715292870957975	0.08817899052977338	0.9868372775178109	False
9_20182630	0.33589045997346995	0.5622109862171304	0.32774144231007085	0.5000156956441678	0.9894748869544884	0.5669920448983004	0.6622876290145371	0.9983491687939406	False
9_20183302	1.5299712668689835	0.21611675712226688	1.4815436407589004	0.5000821328436742	0.9777580457107444	0.2235331614907984	0.3507241787239714	0.9946120056511476	False
9_20183392	1.0589493712332398	0.30345493134753954	1.015920235458907	0.5001028465408203	0.981657127437239	0.3134886993180974	0.4404102492833396	0.9958709239358624	False
9_20184025	1.200215040525478	0.273278702859016	1.1709595590982644	0.5000949931307327	0.9801443904546048	0.2792041646622999	0.4069611605085797	0.9946975578198928	False
9_20184175	0.2353471557834155	0.6275870284854108	0.2273859461201937	0.5001403728674042	0.9912766640097562	0.6334689208003255	0.7165111837754804	0.9988601982867512	False
9_20185782	2.4630739927083027	0.1165504884449764	2.3715887146281602	0.5002249957948208	0.9719810710616682	0.1235612465657282	0.23631595824602314	0.9944909096113326	False
9_20186459	2.475821263393982	0.11560904265683593	2.4253004197853443	0.5001748987191186	0.9714168307109006	0.11939035130774588	0.23103548245071945	0.9944909096113326	False
9_20186725	0.03788182648246874	0.8456806252302386	0.03764562194919563	0.5000021441851038	0.99639541636788	0.8461564654436261	0.882446048984088	0.9989747748635408	False
9_20187462	0.025522588402033364	0.8730717845573602	0.02507211891497718	0.5000005673596262	0.997074819594478	0.8741874886475007	0.9038948848701354	0.9993096725406256	False
9_20187825	0.0035742954268709326	0.952326544737696	0.00349691853261902	0.4999996216933566	1.0010909838865394	0.952844781404238	0.9642327646944576	0.9997590813771912	False
9_20187945	0.7275959033056836	0.3936635614404863	0.7099830008519348	0.5000557009215245	0.9845239285454672	0.3994494552577905	0.5198343920674963	0.9976099674615392	False
9_20188257	4.600117311157987	0.03196976852857158	4.396751662410679	0.5454655467339699	0.9650883763298428	0.03600745256225535	0.10530137898392278	0.9868372775178109	False
9_20188441	0.2406406795924028	0.6237437647187021	0.2343496016037534	0.5000048233295284	0.9911055895065232	0.6283172529610277	0.7123168763915286	0.9988601982867512	False
9_20188704	0.2960737831744211	0.5863543403494653	0.29199207699275576	0.5000189138090135	0.9900111183505326	0.5889467795688994	0.6802934192547415	0.9985656982849924	False
9_20189130	3.8496264461549567	0.04975707141975616	3.938103305506957	0.4765011112921199	1.039524575853547	0.047203970856701034	0.12541913171457975	0.9882248592765219	False
9_20190821	5.25047345569061	0.02194080029919044	5.027710843267414	0.5496636339584274	0.9629302803783176	0.024944847942050097	0.08363211982824073	0.9868372775178109	False
9_20191507	0.5640739057174642	0.4526234453189632	0.5462084745668108	0.5000481000367405	0.9864732044816752	0.4598710611824567	0.5724887837590767	0.9979806875754014	False
9_20191619	2.4166925346195285	0.12004815685264004	2.3043475063022925	0.5002462646564212	0.9725153084974788	0.12901244683782642	0.2432020495377092	0.9944909096113326	False
9_20192180	2.4849211422080093	0.11494210931367133	2.3764243527330104	0.5002474814514407	0.9720492821457488	0.12317920186110375	0.2358432158331117	0.9944909096113326	False
9_20194147	1.027749811857575	0.3106877586963215	0.990812808391638	0.5000939996659883	0.9818394920939107	0.31954379814185285	0.4461110671277139	0.9959512357988948	False
9_20193468	4.822536371627393	0.02808998177869937	4.616667208058062	0.5454351126878592	0.9642092201717148	0.03166270168365458	0.09718501828032257	0.9868372775178109	False
9_20194241	0.6065842424554829	0.4360768095114278	0.6046860578499036	0.5000304383064516	0.985558805550945	0.4367956477606961	0.5525043102147105	0.997978333337408	False
9_20196174	0.02330338580664204	0.8786707711290861	0.022606000260566358	0.5000020195360657	0.9972398139346172	0.8804861841102181	0.9086741397939184	0.9994006602556801	False
9_20196328	3.1048098904331027	0.0780613443743855	3.3040402760125285	0.4404704294819702	1.0401931160641604	0.06910970388768722	0.1609334783076733	0.9906545479567118	False
9_20196466	0.26352771166232003	0.6077068623189426	0.2590751172465389	0.4999673565356658	1.0094268870669063	0.6107562746955483	0.6980873297628941	0.9988601982867512	False
9_20196505	2.145903134035564	0.1429508922504097	2.051378982116148	0.5002129176904732	0.9740253316062828	0.15206839994425492	0.27116732632269624	0.9944909096113326	False
9_20196721	0.5244853094891653	0.4689346226816374	0.5123297979807829	0.5000405458687618	0.9868403181901858	0.4741320399326214	0.5847180034550066	0.9979806875754014	False
9_20197762	6.156493649179312	0.013093050125117078	5.9312015148279915	0.5504184654430744	0.9597150910723624	0.014875096271776078	0.06091713167243167	0.9868372775178109	False
9_20199527	0.8499653353326551	0.35656214441728473	0.8541167297080392	0.4998721862148648	1.0173278955907936	0.35539033758146354	0.4798534840261478	0.997568988048414	False
9_20198286	3.0639986815968427	0.08004446344815519	2.9540364947497437	0.5256194601444167	0.9701936209662959	0.08566335164572902	0.1853492000116192	0.9917608134635728	False
9_20199724	0.14969234094293427	0.6988295418145329	0.14584478543838486	0.5000122057605997	0.9929796978107835	0.7025382833961262	0.7712610204515202	0.9988601982867512	False
9_20202135	0.2622081379786465	0.6086071768889473	0.2619341408681066	0.4999998108578851	0.9904768835460696	0.6087944771761121	0.6964008354440617	0.998761918576762	False
9_20203715	0.2884871413691599	0.5911916405866215	0.2781965176400263	0.5000273538460844	0.990359242035216	0.597885726564434	0.6875747915519222	0.9986841924434368	False
9_20203244	4.8104258974024106	0.02828805315490357	4.696533942849784	0.5269715773689135	0.9623480808902972	0.030223509549316636	0.09438330752235702	0.9868372775178109	False
9_20203727	1.8902740954459891	0.16917100965281218	1.8393195303506216	0.5001541687556336	0.9751734877009314	0.17503072339089099	0.2977741806320281	0.9946120056511476	False
9_20203786	0.1734257361595155	0.6770850221121347	0.17066533357137814	0.5000026319681984	0.9923677916514244	0.6795211804100929	0.7529305757831718	0.9988601982867512	False
9_20204823	4.993836084958218	0.025437756248988475	5.02806829783367	0.4924567911425965	1.0428773335466444	0.02493969985712463	0.08362129801396925	0.9868372775178109	False
9_20205463	2.8958172524835963	0.08880972679512511	2.8213181290593634	0.5002257520754934	0.9692719465122848	0.09301998562179414	0.19569542402431372	0.9924016713193948	False
9_20206083	0.08245774361911629	0.7739939745181921	0.07996605237713084	0.5000073017279562	0.994812018115772	0.7773434208101423	0.8296048386040316	0.9988601982867512	False
9_20205568	5.566815707030743	0.01830401854013275	5.950330887550081	0.3528673749491017	1.068872957077663	0.014714523860836604	0.06053836817293031	0.9868372775178109	False
9_20206372	0.033506943945262435	0.8547595554755842	0.03270760245140991	0.5000006231159698	0.9966697564285504	0.8564834061917159	0.8903043948526895	0.9991770010404571	False
9_20206722	0.2813683711588624	0.5958057373271781	0.2690869854086486	0.5000291281442695	0.9905575208513362	0.6039448886734562	0.6924588472033869	0.9987319915932354	False
9_20207095	0.6126381552912505	0.4337962236922111	0.6369703943128115	0.4998740045564792	1.0152114279002815	0.4248099951805552	0.5420043025255267	0.9978541397241464	False
9_20207963	1.3643462624142728	0.2427856543320014	1.3108518826265936	0.5001302273644752	0.9791595328134026	0.25224047529542937	0.3802512141790828	0.9946120056511476	False
9_20209701	0.6313617081744667	0.4268562699675653	0.6486421902955044	0.4998828485442807	1.0152602869329	0.42059855060515	0.5382872941078639	0.9978541397241464	False
9_20209017	5.3057442547254245	0.021255216720217573	5.163184864781215	0.5340541834874694	0.9611056450602732	0.02307055412471904	0.07967304451240037	0.9868372775178109	False
9_20209723	0.039433163375079516	0.8425929799710812	0.03840037383270101	0.5000033426480371	0.9963962601323152	0.8446413700063381	0.8812864061495245	0.9989452225199258	False
9_20209879	1.8916236048904125	0.1690189087465701	1.8297555424069287	0.5001670657894004	0.9753123196514142	0.17615642232275275	0.2990887462814253	0.9946120056511476	False
9_20212066	2.3038571150913185	0.1290531728987916	2.1921950726318755	0.5002439917698158	0.9732166703085638	0.13871151046518734	0.255184645782084	0.9944909096113326	False
9_20212041	5.037664493703971	0.024801906256561642	4.861699002525711	0.5398824988222514	0.9627843600783408	0.027459282330824286	0.08880494705000191	0.9868372775178109	False
9_20213709	0.1808901641328476	0.670609361042831	0.17275046680879313	0.5000189665003232	0.9924368428831192	0.6776788603047161	0.7515459531255962	0.9988601982867512	False
9_20214174	0.11705621644337327	0.7322494548069548	0.1143834364884242	0.5000091953024303	0.9937727270066818	0.7352078008637082	0.7968010717013544	0.9988601982867512	False
9_20214739	0.056540784774306026	0.8120493561728729	0.0561621132583241	0.5000032247987587	0.9955989605210168	0.8126680620408581	0.8568188536509099	0.9988601982867512	False
9_20214972	1.8467244619326384	0.17416483991541398	1.7626032616717566	0.5196858077487199	0.9768050882663968	0.18430013916563207	0.3081984356213117	0.9946120056511476	False
9_20218125	0.7773216201359503	0.3779615372493957	0.7911200151502271	0.4998672468973295	1.0167798862553128	0.3737616722666031	0.4965521130161934	0.9976099674615392	False
9_20217491	5.049593094519253	0.02463172218436227	4.831023519102018	0.5481620009603928	0.963577542192021	0.02795203180574135	0.08977093636602337	0.9868372775178109	False
9_20219953	1.5707257112085244	0.21010165415281007	1.553895152068435	0.4998049459731288	1.0232185996907783	0.2125613309314772	0.3390742108761512	0.9946120056511476	False
9_20220020	0.7658618563937694	0.3815002723703772	0.7496369777691143	0.5000564364201504	0.9840740185533212	0.3865911900959278	0.5083262469435494	0.9976099674615392	False
9_20221607	2.149036647213677	0.14265937718590627	2.107637128301576	0.5001234484389542	0.9733254941374212	0.14656547276681153	0.2646417723170017	0.9944909096113326	False
9_20224161	3.6844859745651206	0.05492089775765074	3.551200369780417	0.530667495931769	0.9676428267014442	0.05950239044491922	0.14590881311467194	0.9904247968053996	False
9_20224476	0.0011482284604671378	0.9729684399852072	0.0011407229176256806	0.4999998457223429	1.0006278079212068	0.9730568987666641	0.9795706929321591	0.999815356887746	False
9_20224761	0.02537145503736582	0.8734449717003677	0.025033968588104468	0.4999966834435568	1.0029323025445644	0.8742824480369086	0.903968359293347	0.9993096725406256	False
9_20225991	0.381183775891742	0.5369703794981098	0.37536253324651625	0.5000256060290426	0.9886859653545448	0.5400956399306889	0.6400493702558447	0.9980918642423012	False
9_20226499	0.4422034785273752	0.5060608430688252	0.4264247135433834	0.500039431279023	0.988069337571264	0.5137485219103659	0.6181443094628792	0.9980918642423012	False
9_20226646	0.004890746326907447	0.9442462938780972	0.004769524697621819	0.5000001254526018	0.998728475116368	0.9449404709269488	0.9582386187264093	0.9997590813771912	False
9_20227777	0.1151265505586565	0.7343814554163779	0.11169250993043534	0.5000101845859203	0.9938684432798912	0.7382254041894711	0.7991818708410771	0.9988601982867512	False
9_20228046	0.0582959040648845	0.8092098924885498	0.056948879093397416	0.499993192750089	1.004401816860686	0.8113850225954671	0.8558659644258486	0.9988601982867512	False
9_20228509	0.1396356481156289	0.7086434963083501	0.1347049764553958	0.4999859656644139	1.0067306583374431	0.7136027826236722	0.7800147290587927	0.9988601982867512	False
9_20231050	0.7258758414433258	0.39422326397069785	0.7304314509747201	0.4998884005541589	1.0160315188509454	0.3927433741865983	0.5139194162143813	0.9976099674615392	False
9_20231163	0.38000694645626254	0.537599518746976	0.3697852348595916	0.4999584999284922	1.0112093455892328	0.5431213568074287	0.6425509180600701	0.9981230507395472	False
9_20231575	0.6282124787493615	0.4280117474469449	0.6238891899702139	0.4999162363874659	1.0147166987550935	0.4296056996808048	0.5461969012019618	0.9978945464388109	False
9_20233114	0.13627177012034508	0.7120158739936141	0.13582600907830056	0.4999800164996759	1.0068694206716804	0.7124662986893464	0.7791273402885324	0.9988601982867512	False
9_20234604	1.3310135293762355	0.24862498988927584	1.2879176651258604	0.5001174464391652	0.979267285834976	0.25643205334588537	0.3844768478675045	0.9946120056511476	False
9_20234927	0.6786256007190445	0.41006039564275065	0.6890669141866965	0.4998872165674206	1.01563889282419	0.4064819392067912	0.5259714998977624	0.9976099674615392	False
9_20235004	0.2319530649922968	0.6300794265839275	0.22490950325664014	0.499975397034016	1.0087224284741396	0.6353243176421839	0.7179818113780555	0.9988601982867512	False
9_20235390	0.2511690320932729	0.6162531263189215	0.2436772731307429	0.5000210267592624	0.9909485344721942	0.6215627187952928	0.7068381905243055	0.9988601982867512	False
9_20235420	9.699095205760043	0.0018435876332542067	9.496718859129032	0.5481055176025503	0.9485731751564755	0.0020583966071979765	0.021133294564658348	0.9847089192621604	False
9_20235573	1.193635920792559	0.27459737298357123	1.1636217688464967	0.5004339832943744	0.9802686800368922	0.2807156818967238	0.4085115277952604	0.9948976967493058	False
9_20235881	0.7956408957950885	0.3723998740919275	0.8038374946809199	0.4998733152322175	1.0168533751604418	0.3699484926849204	0.4931067890936617	0.9976099674615392	False
9_20235985	0.08827098644134422	0.7663868541488075	0.08671595925625297	0.4999889824526254	1.0054479253449746	0.7683944015387629	0.8227233038657229	0.9988601982867512	False
9_20236134	0.32546350175451266	0.5683426323813665	0.31112192806904204	0.5000335194671265	0.9898504873188232	0.5769925401511491	0.6704922729398256	0.9983950419518864	False
9_20237047	0.09702535794390599	0.7554289517823259	0.09573728981195018	0.5000063796995512	0.9942743208472012	0.7570062946498555	0.8138340377954711	0.9988601982867512	False
9_20237050	0.3544711805141816	0.5515929506756274	0.3429070413221779	0.5000311663201217	0.9892816710489788	0.5581560096906164	0.6550102437015617	0.9983198407952568	False
9_20238030	1.0762866706125749	0.2995297407922113	1.0452291308210988	0.5000907216065302	0.9812798995790764	0.30660842525242704	0.4337759075657582	0.9958340354189781	False
9_20239073	2.059982886289731	0.1512118686560341	2.082694687338517	0.4996813150220233	1.0271892468727044	0.14897697538453802	0.2675511316485097	0.9944909096113326	False
9_20239275	0.04636020574626798	0.8295223574031412	0.045806477901351166	0.4999937899479697	1.003969874070593	0.8305279674342642	0.8704754136923291	0.9989445677210936	False
9_20239600	0.2163532471031857	0.6418327210081031	0.21491690252514672	0.4999700967070325	1.0086291165514711	0.6429405816652112	0.7240836059196463	0.9988601982867512	False
9_20239710	7.633160409795778	0.0057304801777368075	7.321345042106259	0.5670205528210801	0.956624428414655	0.006814039621585	0.03928831192797457	0.9868372775178109	False
9_20239875	0.05579732157197982	0.8132661766416887	0.05412260010052705	0.5000048032852223	0.9957307427162332	0.8160389100821412	0.8593323624077511	0.9988707404871732	False
9_20239840	3.278719275753815	0.07018367686577165	3.158236492996366	0.5279324906461516	0.9693296920591972	0.07554474956126866	0.17055464076417956	0.9906545479567118	False
9_20241069	0.8438847337197615	0.3582880934157707	0.83354984021571	0.5005040611482632	0.9831467864177376	0.36124806011950017	0.4851533251733057	0.997568988048414	False
9_20241351	0.5299991829861028	0.4666072029733764	0.5192997611375176	0.5000390659887821	0.9867310029347718	0.4711405368745061	0.582190825038033	0.9979806875754014	False
9_20241907	0.0187672278432629	0.8910359075304572	0.0188882270740578	0.5000006225409545	0.9974300098259544	0.8906874050268765	0.9165376117850697	0.9994446762968446	False
9_20242079	0.0012182773424198599	0.9721564266487176	0.0012386763846734539	0.4999998521182232	1.0006618077104357	0.9719243810489044	0.9786713432092832	0.999815356887746	False
9_20242344	0.0065947680612836726	0.9352763964482164	0.006440514600399183	0.4999992220395697	1.001479341941794	0.936036183873508	0.9513736014940941	0.9997590813771912	False
9_20244758	0.5345828453208981	0.4646864830166098	0.5344059779963573	0.5000262399333494	0.9864025246163748	0.4647603622028379	0.5767485915978295	0.9979806875754014	False
9_20244807	0.8352080339634541	0.36077088182048334	0.8224988290166948	0.5000567208533016	0.9832690168859431	0.3644505785616909	0.4880763541649461	0.9975793293339338	False
9_20244920	0.13784632348225045	0.7104315150928999	0.13866013794540774	0.4999984262619508	0.9930442029330112	0.7096166662853371	0.7768519114456633	0.9988601982867512	False
9_20245970	0.04844144386993321	0.8257978148021607	0.04852490603298065	0.5000023162774098	0.9958915289514759	0.8256502182442191	0.8667282181085405	0.9989064889648234	False
9_20246894	0.3089192632038049	0.5783441269730939	0.30553486527787754	0.49995885484159497	1.010269502184162	0.5804331839128258	0.6732672139466985	0.9983965191621698	False
9_20248289	1.8494665387133296	0.17384545181303468	1.8626005186997645	0.4997232973636306	1.0256562204473167	0.17232496293290844	0.29462845009406435	0.9946120056511476	False
9_20248945	0.07586012021033639	0.7829880803897221	0.07292395960757858	0.5000074056255567	0.9950673758680006	0.7871261219221861	0.8371556171196545	0.9988601982867512	False
9_20249314	1.1045985201011492	0.2932591316908908	1.078406027820165	0.5000831146047573	0.9809352420199332	0.299054412266642	0.4264267565370878	0.995578406622135	False
9_20249343	1.3267230392802103	0.2493890301955333	1.3169755001326848	0.5000724059988365	0.9787612975647102	0.251135576010747	0.37915308481511495	0.9946120056511476	False
9_20249320	3.3005155290450148	0.06925814382849238	3.1737138618700564	0.5291995944406712	0.9693505287710944	0.07483210534581941	0.16950036822646986	0.9906545479567118	False
9_20249838	0.8301864569914699	0.3622186185678707	0.8059529384772759	0.5000704004968923	0.9835570687736336	0.36931947729293735	0.4925326633681018	0.9976099674615392	False
9_20250764	7.239376105442602	0.007132175885347869	7.078830177892088	0.5371833961723619	0.9546797641202326	0.007799991470677891	0.04229620672627018	0.9868372775178109	False
9_20251120	2.4665960530107327	0.11628952424708427	2.379579128788464	0.5002183238922729	0.971905745441329	0.12293066196788327	0.23553564848013314	0.9944909096113326	False
9_20253777	1.620829984323791	0.20297609694477006	1.6132048424478849	0.5000884652105309	0.9764725138773764	0.20404188455291766	0.3299514214453045	0.9946120056511476	False
9_20255355	0.31895742515324343	0.5722348688628784	0.3201077593039372	0.4999513427901946	1.0105887210684241	0.5715428927605204	0.6660445072742527	0.9983950419518864	False
9_20256337	0.11796697221593888	0.7312500183129651	0.11590844580859995	0.5000083246467918	0.993714019510004	0.7335151897144503	0.7954614450083812	0.9988601982867512	False
9_20256941	0.023421521627355446	0.878366009910299	0.0236042489814281	0.5000009689201896	0.9971252545495568	0.8778961636838177	0.9067171001182996	0.9993365368620072	False
9_20259108	0.23276793397637616	0.6294789992466225	0.23154415807221085	0.4999669429497081	1.0089635316198584	0.6303812149082779	0.7139572356074142	0.9988601982867512	False
9_20260160	0.0932480526251851	0.7600878395521654	0.09234983400529018	0.4999871700835977	1.0056450324472648	0.7612108167120479	0.8170634950017457	0.9988601982867512	False
9_20260550	0.3881906178251313	0.5332520263330425	0.3961733059222752	0.4999311196517637	1.011880333434527	0.5290721679317497	0.6309795507580112	0.9980918642423012	False
9_20260772	1.0303513285995791	0.310076164976955	1.0202898849529447	0.4998668302716696	1.0188076368060663	0.3124502574947823	0.4393890117576164	0.9958340354189781	False
9_20261200	0.21512421281683208	0.6427804047850956	0.21859939118076	0.5000052427197541	0.9912237836318912	0.6401091904529781	0.72175406800542	0.9988601982867512	False
9_20261806	0.15642774983341212	0.6924669257299038	0.15491538192873122	0.4999787925459172	1.0073134323720572	0.6938816136472525	0.7642849372306294	0.9988601982867512	False
9_20262063	1.3058209046666036	0.25315269956326103	1.2335532847610011	0.5001474833601344	0.9799532163534028	0.2667171200957762	0.3947211189983784	0.9946120056511476	False
9_20263186	0.029715503659865306	0.8631373368804653	0.02969517108795117	0.5000016329245316	0.996789373765743	0.8631837066260096	0.8953946345444842	0.9992372150289488	False
9_20263771	0.015933885847992713	0.8995502630840417	0.015947206047712825	0.5000006881276279	0.997645008664667	0.899508508153009	0.9232761846611603	0.9994934794907332	False
9_20266246	5.1360893054483086	0.023433377598068742	5.305309157723968	0.4540354462019846	1.0485037590700736	0.02126052619324448	0.07567694720036817	0.9868372775178109	False
9_20266277	1.179991830648902	0.2773576586787646	1.1878930950624635	0.4998202863087309	1.0204652097646818	0.2757549562776023	0.4036098154994581	0.9946120056511476	False
9_20266358	0.004690547621867935	0.9453975123529468	0.004603699751896786	0.5000003355925345	0.9987466959258928	0.9459045880148502	0.9589670976976306	0.9997590813771912	False
9_20267165	0.97861925485725	0.3225399277841702	0.9574278320251324	0.5000740186213889	0.982013268494328	0.3278357855763826	0.4540463048345601	0.996326532829664	False
9_20269201	0.4229940522600941	0.5154468386804558	0.42535701917950064	0.4999348664983035	1.0122211804529309	0.5142760273481919	0.6186159127374463	0.9980918642423012	False
9_20269917	1.9968313644544653	0.15762842925154308	2.0616977315257827	0.4996256708392633	1.0273305372178292	0.15104180673702286	0.2699433221716761	0.9944909096113326	False
9_20270528	0.05096124551189973	0.8213989975606786	0.04990005852232572	0.4999937176177706	1.0041249500983	0.8232372706553436	0.8648833835598415	0.9989064889648234	False
9_20270743	2.685975397176435	0.10123521971172456	2.595604995418398	0.5001707415104608	0.9706353543600572	0.107160512932869	0.2151496286693782	0.9943348047269333	False
9_20271277	0.3649367220020849	0.5457772079672222	0.3653458776971093	0.4999455730319114	1.011299626009883	0.5455521580882046	0.6445529537002915	0.9981230507395472	False
9_20271976	0.2929211491651671	0.5883546417277741	0.291448202686297	0.4999587105667183	1.0100594591671317	0.5892939791847308	0.6805747864257997	0.9985656982849924	False
9_20272222	0.006962173099683611	0.9335019722445002	0.006775263766030547	0.4999991879816683	1.001514590589683	0.9343986198049592	0.9500624532597298	0.9997590813771912	False
9_20273096	1.7033296988500983	0.1918531002087424	1.6691347494306683	0.5001266551892043	0.9762597438457604	0.19637446772202416	0.3216055243653148	0.9946120056511476	False
9_20273377	0.6566317396963655	0.4177515903158195	0.6467525129737624	0.5000441782737841	0.9851571781068494	0.4212761392898493	0.5388944548454104	0.9978541397241464	False
9_20274356	0.004605026535505985	0.9458968053996946	0.004474017812754028	0.4999995268229985	1.001229736424803	0.9466707872941656	0.959540084284846	0.9997590813771912	False
9_20274450	5.461240626949119	0.01944283747462816	5.703549942601968	0.4265515883246673	1.0540452653889074	0.016930636037678082	0.06589915322151171	0.9868372775178109	False
9_20274515	0.2906663970590415	0.5897938035692714	0.2913822482441901	0.4999562745719898	1.0100958096141108	0.5893361117581608	0.6806026953152366	0.9985656982849924	False
9_20274536	0.017771353581462538	0.8939488200294883	0.017447316284233242	0.5000001235166329	0.9975604847025002	0.8949144581934192	0.919728338287636	0.9994541991045724	False
9_20275085	0.0010450651387614585	0.9742109049507546	0.001029323240800295	0.5000001346356683	0.9994063239524296	0.9744058063808736	0.9805942087345708	0.999815356887746	False
9_20275143	0.08092578289097219	0.776046716978183	0.08130809861540911	0.5000030092373469	0.9946748682605162	0.77553248101786	0.8281871809344694	0.9988601982867512	False
9_20278149	2.139422901765045	0.14355588591982196	2.015999942395865	0.500245156140955	0.9744362438717116	0.15564869707481346	0.27529727239019136	0.994532804699778	False
9_20278443	0.0005646050774013034	0.9810429137845084	0.0005562502738030162	0.4999999493200271	1.0004366079835532	0.9811836700857708	0.9856958398098096	0.999815356887746	False
9_20278394	1.1848499026407069	0.27637085886891744	1.1463203130406328	0.5001031425663902	0.9804367979357942	0.2843207637999354	0.4120815873665001	0.9951686814309212	False
9_20279336	0.11717761225619938	0.7321159882788144	0.12070929083711235	0.4999999193222682	0.9934308845404756	0.7282664761012456	0.7914374388069121	0.9988601982867512	False
9_20278857	7.833729540755826	0.005128018286990055	8.238287120038876	0.3609328212808049	1.0778139529592248	0.0041015821546921405	0.029987816915407018	0.9868372775178109	False
9_20279486	0.21132982120126087	0.6457270945702678	0.21202923469172674	0.4999675729393556	1.008613313373287	0.6451815387576638	0.7258595225985113	0.9988601982867512	False
9_20279793	0.2858410362189119	0.5928981025592707	0.27919437109449063	0.5000224959113336	0.9902794788006272	0.5972297411847276	0.6870439530834481	0.9986838823025188	False
9_20280047	0.21108490617339729	0.6459183914546505	0.21138688479550186	0.5000093980651417	0.9914327530548116	0.6456825429402121	0.7262781559400654	0.9988601982867512	False
9_20280756	0.3600070835629765	0.5485023014973656	0.3548749542460428	0.5000236365154345	0.9889926715202482	0.5513664248267053	0.6493316390549024	0.998170512344495	False
9_20280828	1.201023096116586	0.273117290203291	1.2071431407566706	0.5000480176686463	0.9795339818664721	0.2718986545038413	0.3998745808682854	0.9946120056511476	False
9_20282322	0.11889214825919225	0.7302391638536545	0.11846417779815965	0.5000003786297406	0.9936002106941312	0.7307062188349306	0.7933192953518029	0.9988601982867512	False
9_20282519	0.0410145401946096	0.8395098583162197	0.03988275617302861	0.5000034654905607	0.996330224212296	0.8417099927827175	0.8790508471487083	0.9989452225199258	False
9_20282671	1.475507235890575	0.22447878208173389	1.4740322724137511	0.5000725216215708	0.9774634082691552	0.2247105680144723	0.351971535211051	0.9946120056511476	False
9_20282859	0.002104226415339028	0.9634123927951984	0.0021131990069989115	0.4999999371177994	0.9991410920030812	0.9633345243315078	0.9721406630810387	0.9997590813771912	False
9_20283406	2.88029974564148	0.0896693286009338	2.8823932328778032	0.5001376529749226	0.9685157114903484	0.08955283388133073	0.19090249944039828	0.9922290136133528	False
9_20283751	0.24749739384675706	0.6188427780275547	0.23932079448422885	0.5000073133966944	0.9910431842554496	0.6246971036585544	0.7093807473089281	0.9988601982867512	False
9_20285235	0.08447274888945344	0.7713251652714194	0.08260765734303277	0.5000065842766936	0.9947048684650256	0.7737942107463524	0.8268447063956352	0.9988601982867512	False
9_20284059	5.8783421327881324	0.01532824804804811	5.649324291611265	0.5510769673892183	0.9607576431648516	0.017462099599393374	0.06713170091011457	0.9868372775178109	False
9_20285848	1.793980426375242	0.18044193890587668	1.7254554976498184	0.5001701850265773	0.9760927261139992	0.18899231455360088	0.3134942897842643	0.9946120056511476	False
9_20286678	3.5950814091580128	0.0579507901652373	3.6034151833882793	0.5001580804618808	0.9647925299112332	0.057661002685877476	0.14293110548250199	0.9904247968053996	False
9_20286837	0.2713139257568145	0.6024517386745288	0.26801165369033697	0.5000175346938968	0.9904215174956992	0.6046687010614349	0.6930916385536816	0.9987319915932354	False
9_20287139	2.7032169787532325	0.10014599097020728	2.6982565858015732	0.5000947389930354	0.9695664239714534	0.10045804350639087	0.2060331044994256	0.9938864172514852	False
9_20287282	0.09151077363569016	0.7622652344867636	0.0902722501050448	0.5000059014246487	0.9944407797191946	0.7638313309286575	0.8191241962667019	0.9988601982867512	False
9_20287623	2.149112614292676	0.14265231817068744	2.1693191865706467	0.4996744620813841	1.0277296524390216	0.14078855102880095	0.2576833457404485	0.9944909096113326	False
9_20287612	11.237868515298716	0.0008014514302184804	10.819493709663222	0.5872479662461103	0.9490509743578224	0.0010043695051228374	0.01505940891250449	0.9782700598527084	False
9_20287948	0.2969333632204325	0.5858113443466979	0.3023254249128513	0.4999487282412601	1.0103634477584122	0.5824282475897093	0.6749172558385111	0.9983965191621698	False
9_20288033	1.6584528198748668e-05	0.9967506954282124	1.6130801668623462e-05	0.5	0.9999305161856265	0.9967954513469364	0.9975582569588538	0.9999469889073782	False
9_20288119	7.234623753299387	0.00715107950472771	6.9120783967664465	0.569247738753011	0.9580632614759436	0.008561541512823734	0.044495313300066695	0.9868372775178109	False
9_20288418	0.12783038131330215	0.7206922658596475	0.12459429332739093	0.5000104623398043	0.9935093454010444	0.7241040578260156	0.7882393079051075	0.9988601982867512	False
9_20288794	1.0840855159044338	0.29778539274911553	1.0602993169522958	0.50007973965466	0.9810779855288244	0.30314692763508505	0.4304051972047823	0.9957191774214004	False
9_20289742	0.4274976525176157	0.5132193734182499	0.4278202762907313	0.4999365279288345	1.0122275279102042	0.5130604482470073	0.6175753098598689	0.9980918642423012	False
9_20291602	0.000813010660092317	0.977252727145682	0.0007913416411611253	0.5	0.9994824804620054	0.9775578327328792	0.9829892471035984	0.999815356887746	False
9_20291458	10.354261086599307	0.0012917616134161536	10.57902931389981	0.4426601754701173	1.0699859077365033	0.001143777001376245	0.01595932820455279	0.9782700598527084	False
9_20291992	0.513492933648223	0.4736306886968692	0.5101324957358884	0.5000281373989737	0.986755954398952	0.475081505320605	0.5855290699561945	0.9979806875754014	False
9_20292119	1.8582308408989547	0.17282912551235885	1.8511262302999967	0.4997508288639509	1.0254401483462705	0.17365246390866707	0.296172552119851	0.9946120056511476	False
9_20292245	2.834619226747236	0.0922526659680558	2.9382379137823587	0.4993374110634572	1.0326902540740128	0.08650505369088779	0.18657662157767246	0.9921614521762174	False
9_20292651	2.9672066919807776	0.08496845267838317	2.995273861164605	0.4991781770714491	1.0326138485031726	0.08350779231221894	0.18223194793226447	0.9913974302453056	False
9_20294435	1.1288432054061277	0.28802221980008325	1.1317410158808343	0.4998372400363995	1.01993273209514	0.2874042815527468	0.4150666993979084	0.9951990707301421	False
9_20295863	0.5065027300025804	0.4766567292558054	0.5293225605309999	0.4998917064041238	1.0138985822177158	0.4668918083904767	0.5785814651939126	0.9979806875754014	False
9_20296105	2.8070775212152057	0.09384920206420844	2.827303237903834	0.4952904923421057	1.031923717273491	0.09267385904317492	0.19523008601064068	0.9924016713193948	False
9_20296988	2.126197108413635	0.14479960976546558	2.097472070960066	0.4998585934200179	1.0269385205917243	0.14754289802232012	0.2657923020448103	0.9944909096113326	False
9_20297436	0.8934048331434781	0.34455629529467896	0.9277513014567376	0.4998188402371879	1.0183567082356806	0.3354479304885933	0.4612131937281321	0.9966956436566377	False
9_20297664	0.28067215505052445	0.5962610006265121	0.2838799565797672	0.4999537739719783	1.010008832064933	0.5941693593769282	0.6845674663227987	0.9986074829686309	False
9_20298289	0.5679685782708646	0.4510672802824607	0.5668876804993488	0.499919547077507	1.0140613877265476	0.4514983265381984	0.5652410160430549	0.9979806875754014	False
9_20298501	0.34101281576836584	0.5592451880922403	0.3438562452683982	0.4999462366863094	1.011000726846922	0.5576117366554603	0.6545597144863654	0.9983198407952568	False
9_20298585	0.021563379730441312	0.8832545644740336	0.021533341390750138	0.4999968340633	1.0027357135909665	0.8833353251104906	0.9108994465496354	0.9994446762968446	False
9_20298756	1.5767045055063704	0.20923602217888349	1.5756162200559631	0.5000711619542682	0.9766988330641396	0.20939327332973406	0.3356755916257384	0.9946120056511476	False
9_20300263	0.040193076135317085	0.8411035487022732	0.0383262315808679	0.5000041594891713	0.9964375123150656	0.8447895151468995	0.8813894981696895	0.9989452225199258	False
9_20300670	0.2285391137463222	0.632609175629679	0.22051145793739124	0.5000211829964141	0.9914125237976033	0.6386504891438964	0.7206285993211875	0.9988601982867512	False
9_20301953	0.5182348874123761	0.4715956014817241	0.5136117624788312	0.4999309360908969	1.0133360319020144	0.4735795177969194	0.5842458306112673	0.9979806875754014	False
9_20301704	2.3881645835517133	0.1222570938696369	2.2871375705981336	0.5234270954944097	0.9737299946447484	0.1304503076073864	0.2450622624540572	0.9944909096113326	False
9_20302397	0.7835152505036262	0.3760682027332796	0.7787470858493181	0.5000395323860891	0.9836421327756024	0.3775245995473826	0.5000629373935261	0.9976099674615392	False
9_20303594	1.2326672482060133	0.26688894822946685	1.2283648676202574	0.5000639649791665	0.9794447642805936	0.2677252681992401	0.3957326738481745	0.9946120056511476	False
9_20304873	1.4125965649936063	0.2346258265294051	1.409209157598525	0.4998062729452204	1.0221982071809324	0.2351877219338544	0.3629095415936432	0.9946120056511476	False
9_20305263	1.6552550422671288	0.1982451982262431	1.6518378565306193	0.4997730514606389	1.0240458113799409	0.198708973485228	0.32420959462053306	0.9946120056511476	False
9_20305347	0.4682928716344748	0.4937735774613991	0.4671779022719421	0.5000240041683869	0.9872975729742024	0.494288338352082	0.6018255831106792	0.9979806875754014	False
9_20308544	1.1452710138680118	0.2845412845531391	1.1782411065178169	0.5000037666197646	0.9795367042960186	0.2777143623757452	0.4055087591195144	0.9946120056511476	False
9_20309831	0.05222661436209109	0.8192331251332589	0.052731415926245966	0.5000014497638205	0.9957002843007704	0.8183767904243938	0.8611242270234372	0.9989064889648234	False
9_20310689	1.3635778343600011	0.2429183728580723	1.4037243112725264	0.4997470807716445	1.0224997719431854	0.23610099355496936	0.3638481915893999	0.9946120056511476	False
9_20312789	0.43721178287862017	0.5084712881337037	0.4384358083843836	0.4999345854019183	1.0123910545775892	0.5078783917968515	0.6132500015663153	0.9980843847386636	False
9_20313099	0.02540607444939269	0.8733593870475655	0.025545420692651533	0.4999959861539824	1.0029900769948323	0.8730155043801545	0.9029636392736172	0.9992799256988832	False
9_20314007	0.003942956393613528	0.9499313683118152	0.003848223233944736	0.5000002663364523	0.9988572833133588	0.9505357170342684	0.9624967178576452	0.9997590813771912	False
9_20316445	0.4491706903311865	0.5027290435914232	0.4581575912598055	0.4999210554602172	1.0127745489783897	0.4984862863895687	0.6052874245392043	0.9979806875754014	False
9_20316240	3.1444503823216223	0.07618566405228455	3.0383432958842604	0.524773669957294	0.9696956017969834	0.08131886962604351	0.17898426451248012	0.9910053422635202	False
9_20317330	2.259575121166052	0.13279048896213452	2.2287857347764657	0.4998514604921399	1.0277709668352624	0.1354602678320449	0.2512432271105813	0.9944909096113326	False
9_20318755	1.1360578411511142	0.2864868692386442	1.1475275554548716	0.5000371473039313	0.9799927772624184	0.2840673175274342	0.4118338247766008	0.9951261978791632	False
9_20318797	0.44028890427395595	0.506983046533468	0.4260846645775018	0.5000389812743326	0.9880528385053964	0.5139164243171159	0.6182986627085406	0.9980918642423012	False
9_20318893	6.107659177336585	0.013459727805623543	5.977032518705528	0.5305910892784463	0.9578009164896176	0.014493368138174478	0.0599670902932313	0.9868372775178109	False
9_20319623	0.8979753410906994	0.3433251773032009	0.8688710762908158	0.5000801357610902	0.9829581063094622	0.35126803211203395	0.4760009181455056	0.9974167385728137	False
9_20319775	1.7199157307430255	0.1897038926251321	1.7444461638333448	0.4997238878823446	1.0249115773014512	0.1865764530559264	0.3108110494141127	0.9946120056511476	False
9_20319665	4.399332603456969	0.03595299780939931	4.185897360595845	0.5470481521240339	0.9660898232048184	0.04076162792563853	0.11402262214838076	0.9876215391089188	False
9_20322257	0.4852916387769142	0.4860351482235509	0.4617296021679067	0.5000518149676961	0.9876703346137934	0.4968167488138477	0.6039176106801054	0.9979806875754014	False
9_20323424	0.00814012999426339	0.9281102705633848	0.007966192006279016	0.5000005353082896	0.9983537259011708	0.9288804270206676	0.9457963801600832	0.9997590813771912	False
9_20323492	0.5659155715910629	0.4518865396969727	0.5571156631704071	0.5000400953391833	0.9862247290104136	0.4554247257223733	0.5686652659062159	0.9979806875754014	False
9_20323676	0.04545016997778362	0.8311784131788044	0.04479537606675876	0.5000029822864143	0.996084539856467	0.8323807370439623	0.8718896539468579	0.9989445677210936	False
9_20323846	1.1009146384654684	0.2940654670047004	1.0964357305019805	0.5000562036248192	0.9805814689905662	0.29504964520910737	0.4225047032174393	0.9953268045347652	False
9_20323852	0.4147956532649459	0.5195454024572834	0.41251080701113096	0.4999427384206822	1.0119689443198163	0.5206978621158085	0.6240006196912593	0.9980918642423012	False
9_20324370	1.4106868617618318	0.2349424037550317	1.381587510695681	0.5000944054589282	0.9783971034829558	0.23983092153439234	0.3676865182407375	0.9946120056511476	False
9_20324812	0.14534231183249344	0.7030267526076466	0.14408351962993038	0.4999799211734145	1.0070563037335305	0.7042547221235882	0.7726091906820761	0.9988601982867512	False
9_20324848	2.4654854910649533	0.11637174071033772	2.4129770919898874	0.5000934398511296	0.9714950353207747	0.12033332587101975	0.23221164279127626	0.9944909096113326	False
9_20329039	0.002715473801695012	0.9584408790283424	0.0027062729277531608	0.4999995865029621	1.0009686181081054	0.9585112828167678	0.9685273162527132	0.9997590813771912	False
9_20340776	1.7151669009917896	0.19031636151826206	1.7803583083077683	0.4996622464183424	1.0254546272520602	0.18210533439793164	0.3057806144853971	0.9946120056511476	False
9_20341734	0.016580851387363538	0.8975422914370595	0.016305901015584826	0.4999978580829153	1.0023623794464471	0.8983906942180385	0.9224389179780522	0.9994934794907332	False
9_20342556	0.1299818770301897	0.7184508301624732	0.13203757148221484	0.5000032271009875	0.9931781724988612	0.7163286995231779	0.7821301089642784	0.9988601982867512	False
9_20346393	0.4768177883323119	0.4898672744549427	0.4863036050737719	0.4999158741179555	1.0131612942347634	0.4855808313242545	0.5944849756195916	0.9979806875754014	False
9_20346912	0.554395014558736	0.4565274335018548	0.5501803027036658	0.5000311221990206	0.9862547386826486	0.4582440319113264	0.5711030219631569	0.9979806875754014	False
9_20347240	0.08356969201414444	0.7725169213055842	0.08235958606746863	0.5000056311840284	0.9946923274226841	0.7741248784075274	0.8270890515705016	0.9988601982867512	False
9_20349048	0.006884468168511404	0.9338732507103824	0.006661200459348039	0.4999992320080314	1.0014974367442906	0.934951936284932	0.9505055780756878	0.9997590813771912	False
9_20350254	0.043870236206252855	0.8340952240212678	0.043214784942392725	0.5000003106756121	0.996155140668652	0.835321368843684	0.8741109737183697	0.9989452225199258	False
9_20350456	2.323302232424396	0.12744920708047425	2.283545885442436	0.5001614844163094	0.9722122207931441	0.1307526348220377	0.24543931724604195	0.9944909096113326	False
9_20351075	0.0016200068872400664	0.9678943664362404	0.0015942223835736509	0.5000001344864005	0.999261400630674	0.9681507557562594	0.9757186966206892	0.9998004137222996	False
9_20366146	1.624156506491147	0.20251319471148346	1.560357835740433	0.5001099673338929	0.9772686638349152	0.2116128339321041	0.3380694908564213	0.9946120056511476	False
9_20405630	0.3717480116840193	0.5420529904250806	0.36018020134724793	0.4999612022062791	1.0110385398619506	0.5484061733246598	0.6469064135197495	0.9981662734604082	False
9_20414376	0.10732507429801784	0.7432102967791241	0.10716025958026876	0.499984055938845	1.0061059516563875	0.7434005950487588	0.8032001813508244	0.9988601982867512	False
9_20414343	1.4384043141130292	0.2303977317129772	1.478123648532346	0.4997371421455084	1.0230707258933864	0.22406832579767344	0.3512829260818824	0.9946120056511476	False
9_20418172	0.27329780012676963	0.6011281100864414	0.27125113950751256	0.499962860729802	1.0096920774275393	0.602493729599151	0.6912804085861414	0.9987190688101364	False
9_20421203	1.2649286864775888	0.2607202152168875	1.2229685219026578	0.5007343137817423	0.9798290563468082	0.2687788641842893	0.3967897942317452	0.9946120056511476	False
9_20423759	0.05582728198886855	0.8132169756940337	0.05455623385569197	0.499993433728963	1.0043090953189442	0.8153166777908432	0.858785576002456	0.9988601982867512	False
9_20425801	0.01497152509214317	0.9026153542647748	0.015095064820343397	0.5000005515550028	0.997700358392575	0.9022163972502224	0.925353973001282	0.9994934794907332	False
9_20427086	1.7848261375045242	0.18155781952896555	1.7745730200622347	0.5000947087336961	0.9753426931703292	0.18281714287948314	0.30656092425128706	0.9946120056511476	False
9_20430468	0.30018301556201266	0.583767709207671	0.3004059373415657	0.5000021114889536	0.9897921016427624	0.5836280463939507	0.6758883712770823	0.9984057837272255	False
9_20453684	0.081304550666907	0.7755372471904465	0.08110567182666273	0.5000042048273583	0.9947005979005668	0.7758045931234931	0.8284087433424483	0.9988601982867512	False
9_20455956	0.21424980006970884	0.643456651604454	0.21731530156102968	0.4999635218097494	1.0087676159478185	0.6410931819731194	0.7225503257081312	0.9988601982867512	False
9_20464018	0.6145589073534836	0.4330764463122627	0.6151545325847111	0.4999108037758035	1.0146700656040868	0.4328536121514169	0.5490555688771457	0.9978945464388109	False
9_20458831	6.694110927533302	0.009673189470804422	6.350465217150488	0.5725211027291108	0.960118247553104	0.011735052019570593	0.05311403401353183	0.9868372775178109	False
9_20464928	0.045606700584109205	0.8308923369564778	0.045096102530806086	0.4999938191742392	1.0039403853832638	0.8318274146689275	0.8714647553444099	0.9989445677210936	False
9_20464362	3.565408701670435	0.058995216151936376	3.6492522690969063	0.4787394183081923	1.0378706366023376	0.0560943896682794	0.14035152670168755	0.9902174124290962	False
9_20465928	0.17572248940048496	0.6750753331769348	0.17643980712455232	0.4999730060662289	1.0078592593968765	0.6744508368112214	0.7489783352973977	0.9988601982867512	False
9_20467293	1.1759378027732623	0.2781845323968927	1.1741209377578343	0.5000558215519206	0.979882713950523	0.2785561138718141	0.4063249517432519	0.9946120056511476	False
9_20467392	0.061231035074058575	0.8045607134724658	0.06139919439010555	0.4999904618499521	1.0046306212518683	0.8042979694019418	0.8504243005548173	0.9988601982867512	False
9_20469336	0.0012143782445139806	0.9722010009873684	0.0012101052234356755	0.4999998967428425	1.0006476295471405	0.9722499323622792	0.978917966660838	0.999815356887746	False
9_20469851	0.15401792908681955	0.6947248762337819	0.1521026208793046	0.5000099349721706	0.9927819526755356	0.6965340622951469	0.7664715132826379	0.9988601982867512	False
9_20470170	0.14718014166767546	0.7012448133215516	0.1459962986627943	0.500006419366352	0.9929123652850248	0.7023911822141262	0.7711402717870176	0.9988601982867512	False
9_20471312	1.9594539159463693	0.1615717332117098	1.9820779405308715	0.4996945041831871	1.0265277240017896	0.15917167112045186	0.2793434917893756	0.994532804699778	False
9_20473657	0.11002098347815092	0.7401202476821759	0.11121870190982007	0.4999818757017338	1.0062590824098914	0.7387609042232721	0.7996050607360087	0.9988601982867512	False
9_20473956	1.0318805397020867	0.3097173919044137	1.0466276509505406	0.4998309689662882	1.0192764084676469	0.3062850495408365	0.4334290399398991	0.9958327715899662	False
9_20475176	3.0659064418235857	0.07995056119402599	3.154966645332024	0.4993655286457291	1.0337756342088056	0.07569623834336214	0.1707779118796751	0.9906545479567118	False
9_20476130	0.00032539034796164046	0.9856080764746376	0.00031830332227400504	0.4999999492464084	1.0003291370608758	0.9857656510499972	0.9892619123968441	0.9998540362365428	False
9_20478138	1.9686012331134748	0.16059641147674664	2.055701541215967	0.4994745555240577	1.0274091051784429	0.15163739820806355	0.2706456009609771	0.9944909096113326	False
9_20478188	0.2984778970572819	0.5848382197245939	0.2949780256676604	0.5000044217476456	0.9899482897455258	0.5870480126245796	0.6787231170470345	0.9984907730493712	False
9_20480988	0.06505948465974852	0.7986708819183649	0.06555756291709257	0.500002194272057	0.9952109951952578	0.7979183204555562	0.845550497148452	0.9988601982867512	False
9_20479337	9.414882939368226	0.0021523130249750944	9.943027835903195	0.3173002442514628	1.0981082536598432	0.0016145975529744394	0.01877812603768384	0.9828676277306776	False
9_20482239	0.04398689835156944	0.8338779901027621	0.044371358020725886	0.4999928185107998	1.0039477144308244	0.8331642173490932	0.8724877015776497	0.9989445677210936	False
9_20482380	0.3693673703677121	0.5433493075567215	0.365664806937275	0.5000010867723197	0.988802306476022	0.5453768551980805	0.6444099918380738	0.9981230507395472	False
9_20482740	0.3628689299106895	0.5469172064961471	0.3613670520535379	0.5000184111109647	0.9888352952437844	0.5477479883584537	0.6463590575452822	0.9981345800304752	False
9_20482828	0.049284313887248736	0.8243133329950632	0.04866086370384437	0.4999934942128279	1.0040904531643076	0.8254100720330407	0.866542538558409	0.9989064889648234	False
9_20483245	1.4614445763924095	0.2267004133575737	1.4865421004942618	0.4997576330490906	1.0230204933094016	0.22275374849133467	0.3498886207483797	0.9946120056511476	False
9_20484004	0.7378204569953937	0.3903599591961342	0.7592560319717451	0.4998614924361639	1.0165272078056038	0.3835614458468848	0.5055757974110803	0.9976099674615392	False
9_20484481	0.2996840049414402	0.5840805891130381	0.3053860398576944	0.4999474228525581	1.0104202869237544	0.5805253942897456	0.6733384100932214	0.9983965191621698	False
9_20484604	1.7965138386470585	0.18013452681723174	1.7629328535258535	0.5001282411768511	0.9755872326274352	0.18425911793069405	0.30815685707174234	0.9946120056511476	False
9_20485603	0.011928793266097415	0.913028778637304	0.011743862418370554	0.4999983873080609	1.0020057946095302	0.9137029092464122	0.9341948256918984	0.9997261015601768	False
9_20485247	0.5065482935836485	0.4766369031857369	0.4947333876916673	0.5003350492945614	0.9870680292527588	0.4818234121297174	0.5913164623147406	0.9979806875754014	False
9_20485627	0.024529858401308502	0.8755442538006618	0.0244748968834756	0.4999996901415574	0.9970875164572968	0.8756826244932695	0.9050511102896658	0.9993096725406256	False
9_20488384	5.503587599421053	0.018977500783568742	5.685251345636061	0.4491162131356008	1.0507938442020754	0.017108088751651374	0.06632405182395984	0.9868372775178109	False
9_20488606	0.33330472928362553	0.5637195928945313	0.3351783848920604	0.5000124424551857	0.9891935601771888	0.5626256604181288	0.6587044693523372	0.9983491687939406	False
9_20488417	15.988109449650665	6.374157160726757e-05	22.410375432038563	0.07539799480835112	1.5820328745194103	2.2018134916423904e-06	0.0022919463488622572	0.8450905799977501	False
9_20488910	1.0664705489093365	0.301744028219856	1.0264037579145224	0.5000984659887517	0.9815332583066896	0.3110048207229835	0.4380374241120274	0.9958340354189781	False
9_20489930	0.2555192495436671	0.6132153388821417	0.2672569696806022	0.4999441743279166	1.0098737524342798	0.6051777838285554	0.6934903369742094	0.9987319915932354	False
9_20489026	4.607715523355751	0.031828407260395264	4.452054023622623	0.535980736584591	0.9641009929299372	0.03485929431689193	0.10319511218519198	0.9868372775178109	False
9_20490788	1.1980839093781412	0.2737049796416381	1.1793209806673983	0.5000801921301173	0.9799835127843788	0.2774942737424526	0.4053088403400784	0.9946120056511476	False
9_20491436	0.26750269756155376	0.6050119246929808	0.2699028494353115	0.4999573807029528	1.0097472011177435	0.6033969491435243	0.6919923700513695	0.9987231033001418	False
9_20491691	0.018415881637508846	0.8920543940422619	0.018114123777195342	0.5000013884940409	0.9975120412741166	0.8929370599283423	0.9182446105941006	0.9994446762968446	False
9_20493242	0.13595491920207792	0.7123359536899879	0.13625150854204549	0.5000060181086949	0.993117262760258	0.7120363293803389	0.7787884466310838	0.9988601982867512	False
9_20494626	0.7065056879371809	0.40060628517826224	0.7056565394741483	0.5000348820287923	0.9843876548656691	0.40088951753268703	0.5211016834756023	0.9976099674615392	False
9_20494511	3.0240574949112897	0.08203797472452679	2.888008768593864	0.531071788111672	0.9709430819981598	0.08924116023737637	0.19047247471540046	0.9922290136133528	False
9_20498264	2.8771878399560933	0.08984279837095055	2.7826523333897057	0.5002494555680692	0.9695963314039434	0.09529024202768266	0.19889583320280707	0.9931166003026021	False
9_20497142	4.822957346010014	0.028083122596673227	4.612031127613591	0.5471423398167756	0.9643476404733936	0.03174840798711065	0.09734108023350058	0.9868372775178109	False
9_20498477	0.5769123724377323	0.447525123628784	0.5625948501801759	0.5000456826799292	0.9862234301796244	0.4532166233424578	0.5667378438275504	0.9979806875754014	False
9_20498627	1.6594417891572562	0.19767870921567546	1.602853242900892	0.5001468034490174	0.9769035109862658	0.20549933287545075	0.3315086235620514	0.9946120056511476	False
9_20498974	1.0698913751840848	0.3009699828610942	1.0443200035442717	0.5006312157186547	0.9812607533527749	0.3068188774981818	0.4339746872068497	0.9958340354189781	False
9_20501425	0.5620821007663892	0.4534225469353351	0.5781916037994961	0.4998945835119257	1.0144145475667472	0.4470220287445285	0.5613725022255915	0.997978333337408	False
9_20501476	6.284212968142242	0.01218181633649229	5.993226330323522	0.5628028786143564	0.9605268635985192	0.014360912723557773	0.05966863604700767	0.9868372775178109	False
9_20501924	0.1068049064964356	0.7438114445868305	0.10665627236812723	0.5000053639752788	0.9939204591623426	0.7439835156838988	0.8036478627201599	0.9988601982867512	False
9_20501898	4.275678319970268	0.03866152977622207	4.121592406037962	0.5353390526900217	0.965449568198682	0.04233920765596333	0.11690065517541876	0.9877287395417464	False
9_20502078	1.510560904813758	0.21905351722524025	1.4372615019892692	0.500123301575248	0.978287487210034	0.2305830034908468	0.3581730043577737	0.9946120056511476	False
9_20502950	4.979418005817365	0.025650610904446425	4.758205374804675	0.5493567359787859	0.9639421025717996	0.02915893560338745	0.09223489260488474	0.9868372775178109	False
9_20507455	0.05502849389272768	0.814533547036637	0.05411440765965381	0.4999930579705686	1.0043050971526608	0.8160525841838866	0.8593426146528504	0.9988707404871732	False
9_20506895	9.113186073783366	0.002537734763848332	8.696316990739433	0.5873292399206808	0.9544170891824408	0.003188536535041808	0.02627992160449914	0.9868372775178109	False
9_20509421	3.4926578605694085	0.061641544006472475	3.4564703857249697	0.5002121978980393	0.9657400870172268	0.06300467305575308	0.1515503957651393	0.9904247968053996	False
9_20508503	5.497700069919176	0.019041501818481743	5.3585282449894285	0.5331650671925958	0.9602897821098044	0.02062116942889547	0.0742723896217662	0.9868372775178109	False
9_20509867	0.07308883677511346	0.7868914089693546	0.07173957610575599	0.5000015748120975	0.9950555928948336	0.7888205964784138	0.8384650566465021	0.9988601982867512	False
9_20512190	0.349184981802793	0.5545748550510048	0.3531488397748035	0.4999856454646124	0.9888757280006676	0.5523360378416824	0.6501546665087061	0.998170512344495	False
9_20509870	3.506100060318886	0.06114322675680195	3.3605959400338183	0.5332853294723294	0.968739599182548	0.06677390027535557	0.1573981624559367	0.9906154533600544	False
9_20512663	0.6579902779933207	0.4172703485428595	0.6459281157622172	0.5000464517272043	0.985191643773029	0.4215722574048173	0.5391593045104752	0.9978541397241464	False
9_20513135	0.8113498729367734	0.3677214610938039	0.7981518679152941	0.5000113723805817	0.9835241540207404	0.3716465056686367	0.4946372214593159	0.9976099674615392	False
9_20513639	1.182064162751061	0.2769361733645038	1.1625458180715214	0.5000812307209366	0.9801351172215566	0.28093818524745096	0.4087234075273123	0.994931912589516	False
9_20516933	0.14352358830265646	0.7048029153996458	0.14018443295208272	0.5000020351961822	0.993108454412885	0.7080977298041865	0.7756045549585838	0.9988601982867512	False
9_20517754	0.18829041061491125	0.6643433189981176	0.18572353012496026	0.500012420310808	0.9920298784026259	0.6664999789592732	0.7427426920003442	0.9988601982867512	False
9_20520819	1.1019214067472658	0.2938448222331894	1.087478913628729	0.5000690251116835	0.980750124367298	0.29703047586851505	0.4244406688336875	0.9953753131099436	False
9_20521543	6.124768345616872	0.013330075406929986	5.8897784480359405	0.5527061833520229	0.9600439864694824	0.01522901621506334	0.0617931290592483	0.9868372775178109	False
9_20523533	4.2914601353851936	0.03830425633902812	4.170909037500678	0.5284372185175564	0.9646731256672416	0.04112372989819213	0.11468218324976805	0.9877287395417464	False
9_20523729	6.36748286798661	0.011623034926258049	6.1332471759778855	0.5523100194245262	0.9591792812867592	0.0132662998501607	0.056984826107683885	0.9868372775178109	False
9_20527695	0.10642497608046142	0.7442515473931072	0.10623702830343973	0.5000051347858331	0.993933635660938	0.7444695832231103	0.8040300436346943	0.9988601982867512	False
9_20529277	0.890606367936698	0.345313040852588	0.8728137603575306	0.5000637321732754	0.9828087918416633	0.3501775168761516	0.4749933502799148	0.9972992071293538	False
9_20530136	3.3895537761460446	0.0656107031667601	3.2906654051294018	0.5003870051905742	0.9669390877793396	0.06967478059321253	0.16180890612531776	0.9906545479567118	False
9_20532434	1.6841976098011742	0.19436762136102448	1.6547234396966817	0.5001151447274643	0.9763298437772856	0.1983172630298431	0.3237869742947737	0.9946120056511476	False
9_20533643	0.0002418087951165937	0.9875932335893921	0.0002408776636002585	0.5	1.0002889077250985	0.9876171420342288	0.9906260305642208	0.9998540362365428	False
9_20535092	0.587772669465437	0.4432817083787655	0.5850999316971865	0.499918699720406	1.014267361889088	0.4443202248609375	0.5590856819992789	0.997978333337408	False
9_20535499	1.5804523350262798	0.2086955503219232	1.5820805379553349	0.4997765915093515	1.023566074569919	0.2084612631722761	0.3346748585902138	0.9946120056511476	False
9_20538099	0.19242674931894044	0.66090448358989	0.18963897887806525	0.4999754864260527	1.008073183398566	0.663217262217626	0.7401802002946951	0.9988601982867512	False
9_20541868	0.11480637187702315	0.7347371296136569	0.11467741080923588	0.499982992395496	1.0063181136172912	0.7348805437023158	0.7965367916054618	0.9988601982867512	False
9_20546887	1.3950811877825515	0.2375488793758719	1.3514902112874552	0.5001194188907281	0.9787515245048948	0.2450177649486004	0.3729903463721007	0.9946120056511476	False
9_20548238	0.17776266038241315	0.6733030671155809	0.1751871818341897	0.500011878547203	0.9922623769545004	0.6755423487746454	0.7498492065616646	0.9988601982867512	False
9_20549550	0.2018607078407797	0.6532231097646712	0.20052531969486154	0.49997184821628704	1.0083348571042887	0.6542971568299427	0.733163108093407	0.9988601982867512	False
9_20549744	2.0638523170250096	0.15082844230832948	2.0213298834678426	0.5001500457215141	0.9738950093990786	0.15510324928002314	0.27467074630079064	0.994532804699778	False
9_20551111	0.0363465423696141	0.8488016228035546	0.03605344433890423	0.5000000623366041	0.9964758000487484	0.8494051667576159	0.8849014616853665	0.9989848264829371	False
9_20552561	2.29094353529456	0.13013079397114335	2.2585198394808685	0.500148904982318	0.9723207824033208	0.1328810142411646	0.2480769920824189	0.9944909096113326	False
9_20552585	2.989065665124542	0.08382852358972304	2.906153220825217	0.5002356586642871	0.9688494508649644	0.0882421187720488	0.18906791713679846	0.9922290136133528	False
9_20554583	2.702258420593239	0.10020621011160903	2.6995409152295906	0.4996552311823516	1.0307978485765164	0.10037714606199157	0.2059305820484328	0.9938864172514852	False
9_20554985	0.03855107089924559	0.8443407161422979	0.03776108812962775	0.5000028252605234	0.9964158998781038	0.8459236628481974	0.8822632172798174	0.9989747748635408	False
9_20555455	3.144637292781681	0.07617693562843231	3.1142255442755413	0.500181961557746	0.967454490141422	0.07761136602101283	0.17357392694591886	0.9906545479567118	False
9_20556145	0.5139575060107688	0.4734306822501612	0.5068620671299868	0.4999347022575125	1.013215534955892	0.4765004074463559	0.5867251652177776	0.9979806875754014	False
9_20558176	0.3587506497074457	0.5492009126463189	0.3487505897173833	0.5000295399886112	0.9891642272039703	0.5548212444031817	0.6522073938052517	0.9982334693534228	False
9_20558258	0.2772667818980068	0.5984982862744471	0.2747573568594817	0.5000162799582271	0.9902864209784372	0.6001582032012547	0.6894190565314491	0.9987094842562596	False
9_20559262	0.005535501704533985	0.9406913510720346	0.005508833608473651	0.4999991882369523	1.0013810937153138	0.9408341248583012	0.9550997230185116	0.9997590813771912	False
9_20559727	0.035101128455565345	0.8513839085828447	0.03445388868203736	0.5000026341559008	0.9965728686653876	0.8527446606467095	0.8874252226873071	0.9990511175774256	False
9_20560673	0.595140503377479	0.4404381740667461	0.5885583849230898	0.5000363188635408	0.9858096341540894	0.4429771243724475	0.5579254695955432	0.997978333337408	False
9_20560675	2.9648369015752114	0.0850930387336094	3.0048817962742764	0.4903016149480778	1.0333564339091583	0.08301403211434932	0.18153080828130794	0.9913664939592132	False
9_20561505	0.00850908101299197	0.92650363973454	0.008474456561089028	0.499998657342469	1.001713600462691	0.9266529020435186	0.944113303256284	0.9997590813771912	False
9_20563799	0.18172092642242887	0.6698984559584119	0.17607822803256568	0.5000155052703918	0.992308707258354	0.6747654403533966	0.7492551459150784	0.9988601982867512	False
9_20563969	0.993196517214102	0.3189623707430954	0.9688904057657056	0.4998914021244656	1.0181911582548555	0.32495706445891903	0.4513174989306339	0.9962091990343814	False
9_20564886	0.0039450213320897385	0.9499182767060133	0.003856019280647161	0.4999996222846486	1.0011450471473322	0.950485702284368	0.9624625437073144	0.9997590813771912	False
9_20569809	0.6482779763954339	0.42072902150182745	0.6201602776563959	0.5000469340033842	0.9856764272466269	0.4309877320274957	0.5474072356928495	0.9978945464388109	False
9_20569814	0.01307592437906635	0.9089603416219744	0.0127611477219034	0.4999984307820901	1.0020817780893825	0.9100581052508299	0.931399949763999	0.9997261015601768	False
9_20572934	5.013368364959375	0.025152322170312158	5.12597144526444	0.4711354687479865	1.0456360447708724	0.02357037365075365	0.08073756929520941	0.9868372775178109	False
9_20578041	1.6930224189017054	0.19320302657987232	1.6330710635920695	0.5001551668853228	0.9767034465057554	0.201278802987394	0.3270039009792603	0.9946120056511476	False
9_20578987	1.3321453677582442	0.2484239129980161	1.391697168284736	0.4997206667326404	1.0225648524416655	0.2381186975496584	0.3659020580242898	0.9946120056511476	False
9_20582960	0.03385761508977225	0.8540100119633633	0.034769197100104066	0.5000001856669952	0.9964782263811623	0.8520801216009816	0.8869091930173097	0.9990191847471842	False
9_20588944	0.8321088286998872	0.3616634472057362	0.8564802955079358	0.4998461038200617	1.0175578797985527	0.35472553395401	0.4792155665533034	0.997568988048414	False
9_20589603	0.14446459562189773	0.7038823313413416	0.14786475149230682	0.4999738604273657	1.0072628740289034	0.7005842866316521	0.7696947052280185	0.9988601982867512	False
9_20591002	0.08788559169106236	0.7668825961821792	0.08445702599055949	0.500008695770899	0.9946927966469219	0.7713458554036825	0.8249856326176317	0.9988601982867512	False
9_20591168	0.5549147612443335	0.4563164499442973	0.5582644515925494	0.5000203421276963	0.9860582368126972	0.4549603677645645	0.5682870719758867	0.9979806875754014	False
9_20592420	2.2055034301513388	0.13751899292352798	2.174517573101184	0.5000192986703743	0.9728308683530208	0.1403135100084586	0.2571365593351533	0.9944909096113326	False
9_20594516	0.4833555054821375	0.4869063290172641	0.4917167783714831	0.4999928842479531	0.9868400818601618	0.483162486836354	0.5924561702282777	0.9979806875754014	False
9_20597094	2.3601571323817443	0.1244696511854404	2.452378468024108	0.4994202900038782	1.029875365882114	0.11734693774263705	0.2284291339188125	0.9944909096113326	False
9_20599189	2.4349660268209163	0.11865646561777694	2.470691684542544	0.4994822952323154	1.0296648638850359	0.11598687284352448	0.2267654223668675	0.9944909096113326	False
9_20603298	1.6797073611078304	0.1949633418732568	1.7420114884480429	0.4996753689256357	1.0251647584600465	0.18688415956666785	0.31115563876328306	0.9946120056511476	False
9_20604461	1.7998591435640492	0.17972952466791625	1.7718710558183377	0.5001171888214543	0.9754857426842226	0.1831506905653899	0.30692032239893424	0.9946120056511476	False
9_20605854	2.1664269577916	0.1410536317992367	2.1700893355082367	0.5000975917538985	0.9726428203609434	0.14071805912685864	0.2576058843330317	0.9944909096113326	False
9_20606428	0.8137849670517596	0.3670035848930625	0.8156851214844208	0.5000353898478553	0.9831882165207956	0.3664447629774911	0.489905240776824	0.9975793293339338	False
9_20606999	0.2628407294736093	0.6081752182270013	0.25725607584172394	0.5000204036367852	0.9906589463230564	0.6120115654336726	0.6991302109171601	0.9988601982867512	False
9_20607659	0.001627839202017256	0.9678168907980566	0.0016363230934075546	0.5	0.9992436663763192	0.9677331802361759	0.9753946117617172	0.9997770051751006	False
9_20608377	0.3059821146047597	0.5801562501399867	0.3055704354046611	0.5000148959654251	0.9897171176045312	0.5804111494464856	0.6732529747173941	0.9983965191621698	False
9_20612516	0.5085004792910013	0.4757887085862032	0.5079621430304542	0.4999269234920559	1.013314349673653	0.4760223619217222	0.5863253276589055	0.9979806875754014	False
9_20614444	0.12287050835598735	0.7259418066409886	0.12219228818139527	0.5000067933245507	0.9935068327196532	0.7266688330255826	0.7902162825017528	0.9988601982867512	False
9_20614637	1.6871490271770997	0.1939772168683513	1.6809531601575145	0.4997734742453782	1.0242383886480455	0.1947978480917445	0.3199087778013833	0.9946120056511476	False
9_20615942	3.8046215967741546	0.05111132351529935	3.8662865420083112	0.4991670519726246	1.0371796299752678	0.049265409638810535	0.12894419532121704	0.9891299188910876	False
9_20616618	0.07821866951672263	0.7797260868084963	0.07705708714274806	0.500001256608925	0.9948665005468188	0.7813258938361192	0.8326822208413334	0.9988601982867512	False
9_20617114	0.8666757039003983	0.3518772612425928	0.8593842405389296	0.5000520188326691	0.9828395277420872	0.353911064851814	0.4784534830009233	0.997568988048414	False
9_20618516	0.005135825869903243	0.9428687678555868	0.005081355157017242	0.4999992967312343	1.0013225255505194	0.9431720276321124	0.956892726772542	0.9997590813771912	False
9_20620290	0.14183206422231365	0.7064664430126693	0.13988130534562515	0.5000094778262486	0.9930823898328924	0.7083990393433661	0.7758711133311652	0.9988601982867512	False
9_20620292	3.4911169021582964	0.06169894470509174	3.4157719635441026	0.5001512544311854	0.9661295429207996	0.06457620397118967	0.15399840406717955	0.9904247968053996	False
9_20620596	0.044479321922437975	0.832964357065391	0.044251053368498106	0.5000024887920507	0.9960899444752384	0.8333872219130047	0.872647750515033	0.9989445677210936	False
9_20621644	0.4643076701390214	0.4956176290670958	0.4673391187025118	0.5000171380224437	0.9872382206670248	0.4942138519729963	0.6017635000709114	0.9979806875754014	False
9_20623446	0.003624781884489892	0.9519914384390812	0.003593424436985515	0.5000002026585647	0.9988870666281832	0.9521992972516456	0.9637343916687978	0.9997590813771912	False
9_20621574	4.7053106096333295	0.030069567812373688	4.97251922384021	0.4137039635805853	1.0525297818066852	0.02575311144173176	0.08531064017866245	0.9868372775178109	False
9_20623450	0.1881389198336336	0.6644701131596542	0.184485726949788	0.500002861736012	0.9920796457373822	0.6675462850377427	0.7435361018571942	0.9988601982867512	False
9_20624532	0.7098782634252814	0.3994842284474911	0.7099908148920804	0.500032561402443	0.984329191506404	0.3994468611451162	0.5198321137908075	0.9976099674615392	False
9_20625228	0.5327023883515665	0.465472929972396	0.5229321923688985	0.5000378836820707	0.9866720662977928	0.4695935653330538	0.5808329721315499	0.9979806875754014	False
9_20625875	6.09771602132048	0.0135356716548507	5.8251492674608025	0.5594138449528805	0.9608278764654672	0.015798627770393536	0.06319540836116154	0.9868372775178109	False
9_20626662	0.19686748602424586	0.6572612913584497	0.19404158312318032	0.5000133776053252	0.9918567333523292	0.6595739165691861	0.7373414675405376	0.9988601982867512	False
9_20626205	2.933739502445235	0.08674634983318519	2.8040757064154604	0.5295764777940715	0.9712745108416884	0.09402501861603953	0.1970584030533465	0.992520033157702	False
9_20629336	0.7836782094011312	0.3760185679683707	0.7610896904043329	0.5000670053932709	0.9840169175124452	0.382987721843573	0.5050648938636326	0.9976099674615392	False
9_20626809	5.813695922294188	0.015901840141808288	5.600593150440545	0.5477465277122477	0.960662897904114	0.017954397849700876	0.06822983027408239	0.9868372775178109	False
9_20629553	0.09959650069576753	0.7523143872796796	0.0985734325768135	0.5000013934938854	0.9941808321422634	0.7535483335608382	0.8110739055870749	0.9988601982867512	False
9_20629833	0.7148721020091386	0.3978311214405852	0.6965586346013879	0.5000587374086964	0.9846816870196796	0.403942464595364	0.5237592932330056	0.9976099674615392	False
9_20631633	0.90175278411931	0.3423121597199261	0.9025712610018672	0.4998695582785557	1.0177794357155605	0.3420931959611669	0.4673844757087292	0.996917439293491	False
9_20632043	0.4806085523030674	0.4881467966848524	0.4920432197177434	0.4999126504851832	1.0132637484938043	0.4830172839437614	0.5923308650103974	0.9979806875754014	False
9_20636973	1.8053628166599085	0.17906550628222728	1.7950590261170871	0.4997639253013881	1.0250260643608342	0.1803109841521594	0.3037859832444141	0.9946120056511476	False
9_20638248	0.3175232200735678	0.573099914568661	0.3207658306710073	0.4999953197638578	0.9894045103407406	0.5711477718839972	0.6657152962927312	0.9983950419518864	False
9_20638974	0.012195849017789584	0.9120645412535928	0.012043200433254242	0.500000869328052	0.9979671141841279	0.9126143738740315	0.9333809113448496	0.9997261015601768	False
9_20639319	0.3937922128784805	0.530312758841551	0.3832303194030828	0.4999572612755378	1.011412085839037	0.5358794743172486	0.6366427770370214	0.9980918642423012	False
9_20640817	2.7361557165289696	0.09810050865115004	2.741834118354745	0.500020267046271	0.969258508774008	0.09775251149435382	0.2022893263306702	0.99334666940925	False
9_20640873	0.41360396184433057	0.5201459214348884	0.4080752727240906	0.4999475413125995	1.0118575809480093	0.5229480409697685	0.6258557064850576	0.9980918642423012	False
9_20641792	0.051360141950610234	0.8207132039054094	0.05113986203286913	0.5000027619761087	0.9957950199566564	0.8210915676292527	0.8632060023477641	0.9989064889648234	False
9_20642438	0.010368670687586956	0.9188942562156872	0.010332884641684359	0.49999844730006004	1.0018928550652844	0.9190338576276972	0.9382239580159172	0.9997261015601768	False
9_20642865	1.865863744721537	0.17194956272891504	1.8651971335639248	0.500087352730627	0.9746542958202584	0.17202617294594313	0.2942855694524105	0.9946120056511476	False
9_20647169	0.024115277467572586	0.8765919541964989	0.023844753919547657	0.4999966353896541	1.0028646769182703	0.8772805826604715	0.9062392315828384	0.9993268425233552	False
9_20648504	0.00021966523017402648	0.9881749000092914	0.0002154476569558028	0.5000000641477944	0.9997289755350248	0.9882889629544122	0.991122125313192	0.999872446522097	False
9_20648805	0.00015938897507439265	0.9899270271441531	0.00015594096475979308	0.5	0.9997696542432818	0.9900365698013074	0.992490230464774	0.999923758194519	False
9_20649156	1.827324007236939	0.17644394766465846	1.805713805151754	0.4997778411759215	1.0250243149250642	0.1790232557749143	0.3023330122861766	0.9946120056511476	False
9_20649323	0.5301187222831913	0.4665569504541453	0.5290923810462118	0.5000258210354787	0.9864811980850144	0.46698869143050203	0.5786708875539454	0.9979806875754014	False
9_20651621	0.018368700804643368	0.8921919134542029	0.017801346883061342	0.5000016937981159	0.9975517464054102	0.8938598940407405	0.9189383458458188	0.9994446762968446	False
9_20653875	0.062225051881910076	0.803013101316835	0.0637181197416794	0.5000006329775522	0.9952402690687328	0.8007129778342909	0.8476812554215866	0.9988601982867512	False
9_20655256	0.2600264540859314	0.6101019810725812	0.25878236082644435	0.4999638273856196	1.009479048844765	0.6109579258556899	0.6982428221468998	0.9988601982867512	False
9_20654666	6.269124375811657	0.012285984340022926	6.672565916396708	0.3426552957938263	1.0749672547844806	0.009790813061503312	0.04789393255047949	0.9868372775178109	False
9_20656443	2.5844782325128786	0.10791596407386872	2.5627434587331663	0.5001467712695428	0.9704391891671592	0.10940857295894668	0.2181216406098264	0.9944909096113326	False
9_20658127	0.038216421774812666	0.8450092019825158	0.03786326434419607	0.4999947781169173	1.0036139870313845	0.8457179633037484	0.8821043074807785	0.9989731866375968	False
9_20658089	4.626268974174479	0.031485962509847136	4.5051976782960965	0.5287379179423427	0.963282637703319	0.03379199006819189	0.10122440284944063	0.9868372775178109	False
9_20658706	3.047962350745536	0.0808385070378953	2.9229733322972606	0.528777548368893	0.9705923754731044	0.0873268146307733	0.1877505036415405	0.9922290136133528	False
9_20659443	2.9945247430823088	0.08354642323821493	2.8883864189629094	0.5246686048382717	0.9704670263484916	0.0892202421298618	0.1904434266876192	0.9922290136133528	False
9_20662649	1.2076844506559894	0.271791195848902	1.1850941884222266	0.5000868544179033	0.9799663450748752	0.27632135481167674	0.4041799542408127	0.9946120056511476	False
9_20669824	1.4180894934822277	0.2337181191717672	1.3291477436214336	0.500171836505295	0.9792770047658091	0.2489568916672773	0.37696195220972906	0.9946120056511476	False
9_20662703	4.652062473218336	0.03101625979241307	4.453638196693646	0.5440479286355295	0.9647558344592706	0.034826974371357844	0.1031330291454241	0.9868372775178109	False
9_20669940	0.21320079269047196	0.6442701396311129	0.20986895093301428	0.4999729318997113	1.0084885164978907	0.6468701382971426	0.7272674975921464	0.9988601982867512	False
9_20671512	2.185801740630893	0.1392885161685079	2.0728381800108764	0.5002374383536159	0.9739963997650276	0.14994225841518527	0.2686526784275107	0.9944909096113326	False
9_20676454	0.2459209620304393	0.6199620124108358	0.2379135228111409	0.5000334667520633	0.9910753276488912	0.6257171565121763	0.7102311140829964	0.9988601982867512	False
9_20678439	0.0002815152516828512	0.9866133888157216	0.0002801122573146131	0.5	0.9996886939418914	0.9866467849475254	0.989924321344092	0.9998540362365428	False
9_20680198	2.3000753956939093	0.129367719087214	2.207736065505742	0.500223623109791	0.9730030651754358	0.1373200617795931	0.2535032775858013	0.9944909096113326	False
9_20685207	0.4466820410459036	0.5039148261219273	0.4572380675090244	0.49991859116639503	1.012784299275744	0.4989176026639358	0.6056479618251958	0.9979806875754014	False
9_20685335	3.8504804091550113	0.04973174421459869	3.7246625983934782	0.5002301123364777	0.9648469897828922	0.05361445884863825	0.1363127117017417	0.9902143539336876	False
9_20689293	1.7096114303437275	0.19103579318555688	1.6536403658101335	0.5001068912450852	0.9765223862672902	0.19846418119621545	0.3239544276313953	0.9946120056511476	False
9_20691002	2.2932833336041085	0.12993479924400575	2.2925316709188337	0.4996974133219884	1.028377211926133	0.12999772685693145	0.24447389749919266	0.9944909096113326	False
9_20692438	0.04876293231696849	0.8252300162141826	0.04712562298300327	0.5000045666317431	0.9960233839018152	0.8281425957492045	0.8686414009579014	0.9989445677210936	False
9_20692664	0.6288309150948521	0.4277844664101865	0.6076524227719347	0.5000558027515863	0.985749625165851	0.4356730860794177	0.5515252208077288	0.9979109100401976	False
9_20694595	1.4926684633165337	0.22180289385642984	1.4920363683922917	0.4997908022939655	1.0228663558674358	0.22190077442181788	0.3489847144721261	0.9946120056511476	False
9_20696043	0.062161867743299126	0.8031110820427575	0.061389789691020276	0.49999156977473	1.004595281597989	0.8043126538835845	0.8504334136615722	0.9988601982867512	False
9_20696315	1.3435649286688258	0.2464062630036972	1.3079530703325872	0.5000641922990591	0.9790403227089828	0.252765597773567	0.3807706612641132	0.9946120056511476	False
9_20698741	0.10987432423338817	0.7402872612382283	0.10860857173975093	0.500007006356577	0.9938965965647264	0.7417338517640201	0.8018765025946724	0.9988601982867512	False
9_20699295	1.298231957092895	0.2545364296784852	1.283674868529488	0.4998361482649205	1.0210902128702213	0.25721687222473044	0.3852731055702157	0.9946120056511476	False
9_20700081	0.6680709716919182	0.4137249635391725	0.6792691463597293	0.4998855559046762	1.0155377906297214	0.40983850456838056	0.5288842766443035	0.9977269120219556	False
9_20701305	0.3194575196397551	0.5719338382745984	0.3182291850353067	0.4999543714132673	1.0105185558516137	0.5726737882604052	0.6669706267482214	0.9983950419518864	False
9_20697053	6.028471478322217	0.01407691804684108	8.754713071248261	0.0391714575577154	1.7430289481387344	0.003088029540874171	0.025882931891487958	0.9868372775178109	False
9_20702320	0.5644139172310361	0.4524872549967796	0.5588281478048884	0.4999256961496362	1.01390532665444	0.4547327852846804	0.5680780400896958	0.9979806875754014	False
9_20703928	2.9776225948880324	0.08442319518645036	3.0378251794209064	0.4992718111493994	1.0329865597999632	0.0813448308967002	0.17902812133873816	0.9910095948276898	False
9_20703288	4.709197688719712	0.030001650189845908	4.888806142887916	0.4497138351209419	1.0471553259954764	0.02703137209749152	0.08791698871056944	0.9868372775178109	False
9_20704320	0.2701957759147007	0.6032004744067037	0.2683551338086545	0.4999998752439702	0.9903894815098614	0.604437302597736	0.6928826066674907	0.9987319915932354	False
9_20704772	1.2379177236136911	0.26587273694928937	1.1796226415826825	0.5001299736186725	0.9803078692033218	0.2774328316100668	0.4052501747153436	0.9946120056511476	False
9_20704889	2.995128987030512	0.08351526175452527	3.0650205034144165	0.4821450840912537	1.034440538811707	0.0799941533747438	0.17705684243381464	0.9906853544747796	False
9_20706122	0.5803480562587424	0.4461759263278314	0.5702400304180628	0.5000408963415204	0.9860772196133945	0.4501635504584995	0.5641070038212396	0.9979806875754014	False
9_20707639	3.011049909760004	0.0826987097108075	2.863198287730484	0.5335076912743563	0.9712500744711676	0.09062714068354716	0.1923486355685696	0.9922843813770716	False
9_20710351	0.3320966451826024	0.5644271077688736	0.33101892116246745	0.4999974575929211	0.9893081417184788	0.5650597254663896	0.6607213137910353	0.9983491687939406	False
9_20710896	0.07107202099832932	0.7897822665958549	0.07093568268828676	0.500003377190157	0.9950422793226602	0.7899792677541669	0.8393718107686166	0.9988601982867512	False
9_20711053	1.4071956896172253	0.2355224830837533	1.4168579515899182	0.4997864401116734	1.0223605653292909	0.2339212618929888	0.3616018107743122	0.9946120056511476	False
9_20710798	8.366618317574419	0.0038217612886193297	8.554942699593084	0.4531374821060105	1.0614383683907451	0.0034458534872924274	0.02737919010681131	0.9868372775178109	False
9_20712660	0.401892963482652	0.5261132675222508	0.4051295497229148	0.5000140281496741	0.9881069869829254	0.5244519630989735	0.6271155934939252	0.9980918642423012	False
9_20712027	7.947896745183812	0.0048143294966424	7.566139054975793	0.5796033076272219	0.9569527583707704	0.005947505411533993	0.036553810332326526	0.9868372775178109	False
9_20713068	2.0568364048920103	0.1515244704563926	1.94561591832462	0.5002303211230741	0.9748349631911044	0.16306006164302045	0.2839826326968018	0.9946120056511476	False
9_20715692	2.436490520441737	0.11854117084740524	2.4179234958064626	0.5000087534687754	1.0290047660821324	0.1199538427407978	0.2317400395167092	0.9944909096113326	False
9_20716955	0.16685829099867533	0.6829191719758771	0.16436189427258796	0.4999791098866792	1.0075132374436733	0.6851719683993764	0.7573965676622546	0.9988601982867512	False
9_20717020	4.917753222132943	0.026582064628485558	4.7830508707775135	0.5313274664246934	0.9623764911012542	0.028741157617836573	0.09138452583081633	0.9868372775178109	False
9_20718374	2.126896032301147	0.14473358166766015	2.130767098893557	0.4997009213640828	1.0273794380443488	0.14436849133519458	0.26196308850022754	0.9944909096113326	False
9_20719262	2.5878925734107843	0.10768352763647436	2.4866909233278416	0.5002438844745557	0.9713429093691606	0.1148128951516093	0.2252019549892266	0.9944909096113326	False
9_20721482	0.15203728665149185	0.6965960074800007	0.1501788495479559	0.5000095902793689	0.9928268693715164	0.6983645018516009	0.7679073971657099	0.9988601982867512	False
9_20720599	6.515869134973401	0.010691605622139888	6.1530813359750045	0.5755686194395199	0.9610050935658342	0.013118334799930851	0.05664479331189095	0.9868372775178109	False
9_20721883	0.5178324970713675	0.471767744349858	0.4979153134190711	0.5000811978423477	0.9871427770394244	0.4804175503076368	0.5900423360765683	0.9979806875754014	False
9_20722098	3.999482843961288	0.04551422703003993	3.8452805089800686	0.5353217415701524	0.9666573603029334	0.04988617641942861	0.13000473311982086	0.9893577791620056	False
9_20722755	5.285742026838988	0.021500728116283785	5.400819825026701	0.4692596321419374	1.047023234147272	0.02012729497762256	0.07313723826160654	0.9868372775178109	False
9_20723087	0.4054707553636092	0.5242773695925129	0.3940426644949184	0.5000335357952505	0.988485459772803	0.5301820234345171	0.6319073789394963	0.9980918642423012	False
9_20722830	2.046933184506031	0.15251313758187246	1.9837298229431328	0.5001755722264318	0.9742756468046808	0.15899802851614586	0.27914300344076737	0.994532804699778	False
9_20723228	0.11838676123311133	0.7307908062295445	0.11726621344860175	0.4999837020181903	1.0063625494595079	0.7320186259789884	0.7943331284782877	0.9988601982867512	False
9_20723320	1.0199241582724312	0.3125369996922054	0.9911385564046212	0.5001201675409048	0.9817815235951806	0.3194642605001473	0.4460290491669197	0.9959462053555269	False
9_20723468	0.8420502667480605	0.3588110511567798	0.8552199705336534	0.4998606445480995	1.0174301335169833	0.3550798153156236	0.4795510427957189	0.997568988048414	False
9_20723260	18.5282213330288	1.67407106321793e-05	23.84413309916636	0.09843843572812416	1.4795211264047223	1.0445976856843227e-06	0.0019792528733340808	0.8213707772995241	False
9_20726571	0.8574419257253396	0.3544555419509433	0.8347840501555766	0.4999080998173098	1.0168643168461664	0.3608928088653307	0.4848218359150955	0.997568988048414	False
9_20729220	1.4873490057813117	0.2226282325231909	1.4766174597207282	0.4998062266446365	1.0226711244634443	0.22430450293933746	0.35153866264019235	0.9946120056511476	False
9_20731003	1.1523434577601108	0.2830591186835865	1.108565394391917	0.5001097219139148	0.9808155325953658	0.29239401265788845	0.4199268331441414	0.9953028944938924	False
9_20732943	0.07017487694458424	0.7910823295920237	0.06979755854263202	0.4999900695393239	1.004917486499944	0.7916317627810793	0.8406260020857623	0.9988601982867512	False
9_20731703	4.297987907402728	0.038157492097185663	4.461936285166303	0.4548402535158792	1.044513067600123	0.03465818979559765	0.10281691825486283	0.9868372775178109	False
9_20732092	5.617792526441576	0.017779028470169992	5.9492757505358895	0.39096288083915787	1.0611099019227743	0.014723334030085857	0.06055431610975143	0.9868372775178109	False
9_20733601	0.7051469757336974	0.401059621436324	0.6815859375310538	0.5000640107590552	0.984908238794304	0.4090411466660001	0.5281603542264596	0.9976327435609476	False
9_20735234	0.5888318544814695	0.44287118916514734	0.5823850148117344	0.4999235032050749	1.0141887537093524	0.4453789868256611	0.5599707924928505	0.997978333337408	False
9_20734661	2.5280726123256154	0.11183674638208717	2.4355572342283267	0.5002331493602619	0.971599343755124	0.11861173892573815	0.2300074100949301	0.9944909096113326	False
9_20735284	1.7682935164430091	0.18359341088398584	1.7217182037566092	0.5001416566188858	0.9759687495579056	0.1894720245870396	0.3140416457587316	0.9946120056511476	False
9_20736589	0.0391964183643978	0.8430600438943303	0.03988602130993968	0.5000009293002605	0.9962453980776426	0.8417035991275852	0.8790474297336751	0.9989452225199258	False
9_20736595	0.4275604220087814	0.5131884463242005	0.4123427872800676	0.5000393087772256	0.9882671027709032	0.5207827879018445	0.6240598548851664	0.9980918642423012	False
9_20737290	0.9031386120143168	0.34194152569002945	0.8763436264744087	0.5000759610727716	0.9828608530562488	0.34920509009958856	0.4740780526202175	0.9972368753641004	False
9_20739042	0.008224206681276769	0.9277409732429192	0.008146522020979319	0.5000004052025642	0.9983251625187468	0.9280821269766992	0.945161880102272	0.9997590813771912	False
9_20739123	2.5377871636005693	0.11115046304655696	2.4106221201254807	0.5002159716786512	0.9719412329888436	0.12051446388733478	0.2324366226142883	0.9944909096113326	False
9_20739231	4.056411369380213	0.044003920249367716	3.9215547728090314	0.5309922275815272	0.9659808838096616	0.04767077349963544	0.12620001104964193	0.988343832744482	False
9_20739563	0.11631907728158808	0.7330615544039231	0.11596360099792945	0.5000060887654703	0.9936664416326216	0.7334542062544394	0.795410753352057	0.9988601982867512	False
9_20740077	3.7095034274126415	0.05410348478257265	3.522014346293872	0.541602177411861	0.968606828862476	0.06055880407842752	0.14759758571019296	0.9904247968053996	False
9_20740433	2.7976616327581496	0.09440189343622353	2.7756829428290075	0.5000173703841759	1.0310808784098942	0.09570582655995896	0.19946540237498955	0.9931166003026021	False
9_20740671	0.02767376777836006	0.8678781014280115	0.02748830448035733	0.5000016784159437	0.9969203515260056	0.8683175157771883	0.8993434576152253	0.9992372150289488	False
9_20742770	0.3812078508110233	0.5369575229249538	0.36605950645389385	0.5000372083033623	0.9889676561664452	0.5451600488582097	0.6442294384104921	0.9981230507395472	False
9_20743572	3.3593493463936284	0.06682446624340987	3.3279179608507548	0.5081606762498845	1.0334788965624255	0.06811304737277935	0.15939108498940316	0.9906154533600544	False
9_20745877	0.3936490482850559	0.5303875165977376	0.3992579876939999	0.5000111258758794	0.9881568426802662	0.5274727118675235	0.6296627068319253	0.9980918642423012	False
9_20746014	0.8184893962724971	0.3656222013369563	0.8119193713973799	0.4998916135029254	1.0167856275961342	0.36755339576445	0.4909054042431764	0.9975793293339338	False
9_20748003	2.4014403137538807	0.1212235931751876	2.2875861367356265	0.5002490899573648	0.9726281488101476	0.1304126047035158	0.2450184056277991	0.9944909096113326	False
9_20746267	4.685481470281387	0.030418537977723425	4.4958303976090965	0.5425945905429357	0.9644633187245388	0.033977607587964975	0.10154905727758466	0.9868372775178109	False
9_20749244	0.21626745877809128	0.6418987642537008	0.2157855016776012	0.5000113496121559	0.9913601292430656	0.642270090355301	0.7235026453640202	0.9988601982867512	False
9_20749291	0.2818706068946142	0.5954777678095493	0.2713524517057522	0.4999728956417784	1.009548005219192	0.6024259758961145	0.6912359821907111	0.9987190688101364	False
9_20749871	0.1378554982946696	0.7104223133839034	0.13554941974871326	0.4999825362110461	1.0068161524467223	0.7127462039578041	0.7793420678664451	0.9988601982867512	False
9_20750387	0.3830466548830316	0.5359772115374226	0.3807628674658189	0.5000220530430048	0.9885508792925434	0.5371952451484148	0.6376885060371484	0.9980918642423012	False
9_20751573	0.4701861721232206	0.4929015331371925	0.4650334539765026	0.4999386380824741	1.0126753155623398	0.4952809292396542	0.6026565845328935	0.9979806875754014	False
9_20751625	2.2489806658233533	0.1337024494191701	2.191028057186486	0.5000006619432529	1.027323967458209	0.13881663461321248	0.2553264685059574	0.9944909096113326	False
9_20751899	0.02146752101974414	0.8835124902116067	0.021703388261812503	0.4999963242459201	1.0027635037923937	0.8828788955392463	0.9105349222794388	0.9994446762968446	False
9_20751952	0.9631396489173768	0.3263971111458992	0.9711045552430732	0.499849786820427	1.0185114589139546	0.3244048604420385	0.4507877996005042	0.9961889697996928	False
9_20751955	13.427604206699133	0.00024794857084398103	12.980941919926407	0.5938070410068158	0.9447605048717052	0.00031467762233927665	0.009343782269653407	0.9751581226273918	False
9_20752924	0.2287198672805317	0.6324746563645697	0.22243512798377202	0.5000192456135378	0.9913408458392676	0.6371907043203989	0.719428517075399	0.9988601982867512	False
9_20753553	0.9863607859214198	0.3206334597790024	0.9770265970510079	0.4998709689351731	1.0184060916760966	0.3229339955876135	0.4493661549467368	0.9960999684339368	False
9_20754419	0.2980814158218834	0.5850877080980708	0.28914766689558746	0.5000257817092459	0.9901423342242036	0.5907672437132161	0.6817782860866212	0.9985656982849924	False
9_20755576	2.0764173368494308	0.149590923619632	2.0261593009672647	0.5012619513515316	0.9739695545127858	0.15461089615461332	0.2740937727293698	0.994532804699778	False
9_20756524	0.588558148214787	0.4429772160842063	0.5757506162590289	0.5000537286622169	0.9860475774488736	0.4479827806914843	0.5621801513117463	0.997978333337408	False
9_20756950	1.7835253123851091	0.18171703356614355	1.804441452750325	0.4997196654867362	1.025307705355338	0.1791764710033641	0.3025038830378314	0.9946120056511476	False
9_20757661	0.4823759390697829	0.4873480803635846	0.4849060772503435	0.4999262736568274	1.0130483882777688	0.4862084291511918	0.5950044227046221	0.9979806875754014	False
9_20758306	0.29457375826329724	0.5873043565736144	0.2926891054521548	0.4999594080558434	1.010073888263491	0.5885024193649016	0.6799192123086176	0.9985627217320616	False
9_20759199	0.6699019054162534	0.41308580935590455	0.6480591378385725	0.5000597001122237	0.9852766136214705	0.4208074442246468	0.5384724040888231	0.9978541397241464	False
9_20759509	0.6414599732256647	0.4231826137110224	0.6156312041566707	0.4999422759312842	1.014373314489424	0.4326754061862281	0.5488932416630736	0.9978945464388109	False
9_20760133	0.033805718748446616	0.8541206842003893	0.03318957747251261	0.4999958519415039	1.003368247715951	0.8554414140262504	0.8895132632725279	0.9991770010404571	False
9_20761327	0.9209925843956056	0.3372144869257837	0.9084985572480946	0.5000593182117061	0.9824039705986792	0.3405131097422249	0.4659514396715181	0.9968712803071316	False
9_20761488	0.1191903568532524	0.7299142770361898	0.11830035565799335	0.5000071132208449	0.9936172585021059	0.7308852517903559	0.7934400440163056	0.9988601982867512	False
9_20762189	0.425764037371124	0.5140748245859693	0.424174280873558	0.4999397163833578	1.012148143449658	0.5148614742155528	0.6191074509330398	0.9980918642423012	False
9_20762645	2.3352215487958574	0.12647699500834853	2.320932937978796	0.5039417490754482	1.0282314270396948	0.12764345019502446	0.2414916333136453	0.9944909096113326	False
9_20763840	0.06225645525902479	0.8029644232194759	0.06135129039830645	0.4999999386363185	0.9954188329406484	0.8043727790659212	0.8504710052269363	0.9988601982867512	False
9_20763995	0.003047095719429293	0.955978726855826	0.00296675055869855	0.4999996632902656	1.0010023645519597	0.9565623941938138	0.9670675104644096	0.9997590813771912	False
9_20763619	1.1350685205913749	0.2866967908057998	1.123566611582646	0.5000679466873352	0.9804047862775408	0.2891517643946513	0.4167879374362439	0.9951990707301421	False
9_20766254	0.16581238523480124	0.6838606099254165	0.16474543348886073	0.4999768511806055	1.00755443614592	0.6848245652330545	0.7571288701513288	0.9988601982867512	False
9_20767350	0.0287178948238207	0.8654320404433391	0.0283382231136784	0.5000018580010382	0.9968834199915348	0.8663161169574243	0.8978340993089418	0.9992372150289488	False
9_20767688	2.2251393910061097	0.13578040241560307	2.1824023084627697	0.5001450678320373	0.9728597147431884	0.1395964152471243	0.2562907491144623	0.9944909096113326	False
9_20768037	1.2813481504057336	0.2576485199678549	1.2998664881160948	0.4997905511335535	1.0214929521679652	0.2542376125227559	0.3822486932659267	0.9946120056511476	False
9_20768039	0.8119069116967808	0.3675570716178988	0.7834760591576924	0.500073180109194	0.9838363805043184	0.37608014118557975	0.4987028062103544	0.9976099674615392	False
9_20769987	0.18001151291488782	0.6713633467116514	0.17668046274775406	0.4999777371420007	1.007776237221336	0.6742416567739695	0.74881714722167	0.9988601982867512	False
9_20768220	5.1058663546238	0.0238450677653671	4.9449783449854285	0.5370574528281502	0.9622191947240104	0.026166566609054358	0.08617182876700236	0.9868372775178109	False
9_20770487	1.842880847658592	0.1746136693158653	1.7607311986212153	0.5001848341684879	0.975932496292556	0.1845333385878909	0.30846271571720435	0.9946120056511476	False
9_20771893	0.1643469293415052	0.6851855329370725	0.16197246394949616	0.5000113945780542	0.992559393251058	0.6873469720193136	0.7591126795780404	0.9988601982867512	False
9_20773526	0.12518394309266512	0.7234787081948352	0.1253707355899678	0.5000010271321143	0.9933991992693438	0.7232809522090293	0.7875712032661375	0.9988601982867512	False
9_20774336	0.007563027772366837	0.9306987999963824	0.007402218434435781	0.5000004683006457	0.9984129957162936	0.9314376833177392	0.947753419835702	0.9997590813771912	False
9_20774591	1.5870900451756709	0.20774237832291487	1.5941186135642056	0.4997654021722952	1.023696083638494	0.20673868441403886	0.3328454024091637	0.9946120056511476	False
9_20775272	0.32279751419004304	0.5699312717962753	0.3201871023120475	0.4999557845357445	1.0105285383320286	0.5714952250177789	0.6660109026930939	0.9983950419518864	False
9_20776743	2.4308815897386467	0.11896597620230208	2.436301559806452	0.4996499323010701	1.0292968463289325	0.11855545487847295	0.22993792265592386	0.9944909096113326	False
9_20777008	0.4003883620246143	0.5268887587051787	0.4000542221219803	0.4999419055227129	1.0118138999244624	0.5270612556374339	0.6293295088661985	0.9980918642423012	False
9_20777849	0.6183848999537531	0.4316481011164484	0.6118815765985346	0.5000379243381012	0.9855281160363892	0.4340802416283015	0.5501349024584314	0.9978945464388109	False
9_20779004	2.556156339632537	0.10986540359504893	2.5515689373132773	0.4997578662161393	1.0299253705402065	0.1101847883013264	0.21916053477988715	0.9944909096113326	False
9_20779843	0.6056591720707161	0.43642690564655	0.5830295262385334	0.5000573254960671	0.9860675182823204	0.4451272874039318	0.5597708737134144	0.997978333337408	False
9_20779947	0.5029658037544493	0.4781998644221338	0.4913475124376418	0.5000387579789276	0.98711153125346	0.4833268250299802	0.5925974233829788	0.9979806875754014	False
9_20780016	0.8548956843636121	0.3551710515401525	0.8430879997213196	0.499893057176055	1.0170565390404442	0.3585150922707001	0.4826785471201728	0.997568988048414	False
9_20781979	0.06128923363836236	0.8044697366198494	0.0592022663258831	0.5000049627482558	0.9955443286618008	0.8077612624562837	0.8531360193835781	0.9988601982867512	False
9_20783330	1.1346401370541628	0.2867877490978545	1.1203543176525272	0.499857609501569	1.0196842288540051	0.2898421729873429	0.417471990012035	0.9951990707301421	False
9_20783663	1.1929078636450186	0.2747437895245326	1.1614749515538279	0.5000970218097385	0.9802446755729982	0.2811598583897793	0.4089569308879071	0.9949535928691016	False
9_20785364	3.1204623340198623	0.07731484429712032	3.015769392342918	0.5003992808135587	0.9684214863455556	0.08245831662328429	0.18073113316356376	0.9913664939592132	False
9_20785402	0.9428452160941276	0.3315471974802693	0.9350050172142801	0.5000543244072427	0.9821019492725558	0.3335657427095692	0.4594150638515521	0.996486180247045	False
9_20785644	0.04845006037840705	0.8257825709870406	0.04861039352545049	0.4999925649217707	1.0041209942327856	0.8254991779536274	0.866604621598177	0.9989064889648234	False
9_20785852	0.017963839948052396	0.8933794446760853	0.01753093059596722	0.4999978419520647	1.002440213816461	0.8946644183245336	0.9195432283066766	0.999452179565378	False
9_20786870	1.3462813408542047	0.2459292713344365	1.2840457201382378	0.5001393701802527	0.9794490935392496	0.25714815515507816	0.3851950745936266	0.9946120056511476	False
9_20787098	0.840467251471182	0.3592631708666014	0.8258701557751921	0.5000276960068434	0.9832519727237324	0.3634694414375835	0.4871809914262753	0.9975793293339338	False
9_20788135	0.3059563001111911	0.580172227110934	0.30148165020364104	0.500020182673526	0.9898547382837884	0.5829550467562518	0.67533190219586	0.9983965191621698	False
9_20790513	1.4128249350127646	0.23458800350190626	1.36901725244752	0.5001222731610873	0.9786118685820896	0.2419808050953439	0.3699328990558252	0.9946120056511476	False
9_20790622	0.2688220119563596	0.6041230733331688	0.2587009838425729	0.5000264278269652	0.9907120883004904	0.6110140039731591	0.6982861094039857	0.9988601982867512	False
9_20793269	0.0245495137474876	0.8754948082127076	0.024119179073750274	0.4999970349059117	1.0028720333059122	0.8765820515150271	0.9057271888970464	0.9993096725406256	False
9_20792057	2.892270587314784	0.08900540576842908	2.8334203385165893	0.5002436353061392	0.9691544782174896	0.092321545115156	0.1947294347082923	0.9924016713193948	False
9_20793445	0.3468784398687035	0.5558855108248179	0.34921817867507343	0.4999454177608366	1.0110777250909455	0.5545560341255876	0.6519881096739615	0.9982189797926382	False
9_20793946	0.37063268864676496	0.542659600470568	0.3675163597872597	0.4999497891298025	1.0112796723788284	0.5443611870363083	0.6435869643842701	0.9981230507395472	False
9_20795845	1.4390426630252475	0.2302943211999855	1.3978747382825532	0.5000711629305321	0.978358021378018	0.2370797330142765	0.3648586073008516	0.9946120056511476	False
9_20797173	1.597854741427284	0.2062074902697818	1.5991487714090908	0.4997735699635323	1.0236911053827833	0.206023883950042	0.33205028384479696	0.9946120056511476	False
9_20797907	0.9247946717140678	0.33621918931594585	0.8785459261562208	0.5001008164168765	0.9830223060041604	0.3486002479744562	0.4734851311119756	0.9971999544985076	False
9_20798058	0.011631416531560744	0.9141154373723268	0.011428236990468577	0.5000007938629979	0.9980246840333352	0.914865986677237	0.9350736709245759	0.9997261015601768	False
9_20798425	0.4527798435852617	0.5010177986318403	0.4498289772927819	0.4999378927274637	1.0124935793886367	0.502416181501238	0.6086017475521341	0.9979875561041772	False
9_20798329	5.226041923014122	0.02225111201366148	5.018520758007071	0.5465500904981972	0.9627143057374192	0.02507758367544965	0.08391063915343795	0.9868372775178109	False
9_20800136	0.15632307001212098	0.6925645892392462	0.15393114675680408	0.5000108379708413	0.9927493721904668	0.6948065686565309	0.7650686644115524	0.9988601982867512	False
9_20800782	1.4535552696357854	0.2279583350808061	1.4503131033379757	0.4997995085849344	1.0225231387912892	0.2284777190791893	0.3559961109816923	0.9946120056511476	False
9_20800822	1.1515946797100298	0.28321557599730063	1.1508860846079187	0.4998376965057942	1.020070136865965	0.2833637378988234	0.41113040684895535	0.9950533386506386	False
9_20801401	0.82210256248527	0.3645661423602856	0.8220711005087651	0.5000386749371553	0.9831430115490528	0.3645753198379285	0.4881868505843495	0.9975793293339338	False
9_20801250	3.286067315706987	0.06987018658588418	3.1466018972605525	0.5318711698101147	0.9696855320434185	0.0760852567033602	0.17134064622179138	0.9906545479567118	False
9_20801472	0.04805774688448139	0.8264780752727127	0.04739899846390472	0.4999937394961318	1.004034807455473	0.8276526480318668	0.8682723201343272	0.9989445677210936	False
9_20801595	1.2893929449517714	0.2561598533054951	1.2887617669985048	0.4998178189398722	1.0212447945948335	0.2562762666625741	0.3843373034203199	0.9946120056511476	False
9_20802452	0.2730875820532788	0.601268076086024	0.27058737877814565	0.5000160770216361	0.9903608484343064	0.6029380256049783	0.6916363893187554	0.9987190688101364	False
9_20805089	2.0438203675419686	0.15282540680634682	1.9616150592337358	0.5001409656336219	0.9745404086848792	0.16134069607728166	0.2819458533370773	0.9946120056511476	False
9_20805270	0.034066426074190304	0.8535655931739674	0.03343878240411868	0.5000024482379836	0.9966236163890256	0.8549057175013841	0.8890820994091859	0.9991692589870336	False
9_20806466	0.01920350802538806	0.8897846385422986	0.018760705464956118	0.5000003101715765	0.9974765680171644	0.8910547257782342	0.9168241050786774	0.9994446762968446	False
9_20806987	0.5069946542397759	0.4764427493922345	0.4941391702450346	0.5000401091250098	0.9870900059478356	0.4820867024263745	0.591539733430236	0.9979806875754014	False
9_20810216	0.2861912167185068	0.592671690697703	0.28271434658017824	0.5000188374588966	0.9901626350951876	0.5949276318856107	0.6851945619813716	0.9986074829686309	False
9_20811210	0.5527357214274673	0.4572020294249858	0.5479082578676753	0.5001233522248574	0.9862937868755114	0.4591736405858169	0.5719180754485501	0.9979806875754014	False
9_20812116	3.6496156299540417	0.056082152781518964	3.62558246988192	0.4999750211405903	1.0355778125619766	0.05689765204973617	0.14168033158038928	0.9904247968053996	False
9_20814142	0.2007900304552095	0.6540839105125762	0.2015229663884384	0.4999690118646641	1.0083983520413886	0.6534943496107495	0.7325257601897349	0.9988601982867512	False
9_20812414	5.930537389665459	0.014880703250182538	5.771081728733408	0.5372913758514825	0.9591396687994106	0.016292003086952334	0.06437555568592361	0.9868372775178109	False
9_20814152	0.5645530967072716	0.4524315256952292	0.5613242789731885	0.5000313169161487	0.9861031937817252	0.4537271620507232	0.5672048905487399	0.9979806875754014	False
9_20815907	1.298927753589652	0.25440917465084645	1.264105786838627	0.5000972298606974	0.9793988314990087	0.2608753496294042	0.3888830349835081	0.9946120056511476	False
9_20816127	0.5377232165856185	0.4633778339398138	0.5372813596477499	0.4999225718451989	1.0136956223760487	0.4635616081056455	0.5756795102616429	0.9979806875754014	False
9_20817348	1.5249146237090372	0.21687727647359625	1.5591952086142555	0.4997339627710966	1.0236396394589564	0.2117830961087369	0.3382511834223475	0.9946120056511476	False
9_20817421	0.4524841854122883	0.5011576090502368	0.4425598297493707	0.5000345088971193	0.9877591841313246	0.5058895152758165	0.6115578115557609	0.9980843847386636	False
9_20817711	0.04644371399613334	0.8293712466836096	0.04588347861499642	0.4999938492716208	1.0039730518042804	0.8303877494048187	0.8703717521029918	0.9989445677210936	False
9_20817835	0.5903770112378197	0.4422733678359606	0.5839308386639459	0.499923639573103	1.0142078404772998	0.4447756692366783	0.5594707107596743	0.997978333337408	False
9_20818519	0.2302891013549129	0.6313095470213026	0.2361719511463889	0.4999569462097384	1.0091907790592844	0.6269847084841017	0.7112432385019647	0.9988601982867512	False
9_20819500	0.16575995572829072	0.6839078936498774	0.16739202197277336	0.5000052094474753	0.9923428206755855	0.6824400777376605	0.7552692268041531	0.9988601982867512	False
9_20822078	0.03527706627260585	0.8510162672486915	0.03641164993678103	0.499992890738267	1.0036171954791042	0.8486678967570382	0.8843227794064292	0.9989780508501184	False
9_20823314	0.1614755188880963	0.6878016599680967	0.15693647529406007	0.4999823101487663	1.0072925232419143	0.6919928356140099	0.7627795659085511	0.9988601982867512	False
9_20828705	0.9412119406748048	0.3319663563151737	0.9239398494210036	0.4998891267108619	1.0178177544827358	0.33644261847439183	0.4621319088028624	0.9966966051951794	False
9_20826029	1.7335369722076734	0.18795982310545567	1.6752082670609525	0.5138444789137067	0.9769911431498736	0.1955623797675129	0.3207397792235975	0.9946120056511476	False
9_20829428	1.1673298639290692	0.2799505615648703	1.1567588726757094	0.4998484689032324	1.0200378121520073	0.2821387372830781	0.4099058331287631	0.9949690213523956	False
9_20831382	2.5095004660847167	0.11316179699846153	2.420926993301692	0.5208169971107091	0.9727560644132841	0.119724064015985	0.2314484201005517	0.9944909096113326	False
9_20831915	0.09679734614019253	0.7557073305558905	0.0938045786206203	0.5000033844077468	0.9943827564372458	0.7593950199952909	0.8156680505298987	0.9988601982867512	False
9_20832998	0.0335089854372157	0.8547551801784541	0.03314718007823103	0.5000020692336217	0.9966252710255278	0.8555327590115692	0.8895821811423621	0.9991770010404571	False
9_20832509	0.638854220463287	0.42412600528856936	0.6322860293512349	0.4999169129301802	1.0147905792868923	0.4265180212256374	0.5434800562506514	0.9978541397241464	False
9_20839798	0.4990959554897358	0.4798976210349818	0.4875383972321288	0.500038068842514	0.9871617441808594	0.4850274286595188	0.5940173593292298	0.9979806875754014	False
9_20840033	0.34302495323700555	0.5580883440640683	0.3357308593731432	0.500012699157538	0.9893311421601668	0.5623038779347085	0.6584373414105836	0.9983491687939406	False
9_20836862	4.000069090710723	0.04549839879950324	3.839955155039206	0.5362743897817511	0.9667607954401768	0.05004485975011808	0.13027641761495187	0.9893720440229532	False
9_20840606	0.2876781607434822	0.5917122756482139	0.2769300486179418	0.4999724200026282	1.0096456471741362	0.5987204678046325	0.6882850443096338	0.9987094842562596	False
9_20841370	1.2766801924514084	0.25851721104010583	1.2393732860655289	0.500107763001863	0.9796262013974244	0.2655918710689882	0.3936133069584835	0.9946120056511476	False
9_20842711	2.2866931274918443	0.13048767595027067	2.207008899677021	0.5002049668986528	0.9729314253483544	0.13738481790829093	0.2535744737323241	0.9944909096113326	False
9_20844196	1.9651296822102609	0.16096576906147986	1.8907288951450028	0.50018604429437	0.9749750530697436	0.1691197324246676	0.2910048510206395	0.9946120056511476	False
9_20844590	0.4054530101714704	0.5242864471880104	0.3974241963696841	0.5000294055455811	0.9883860016097268	0.5284225161751129	0.6304367513369212	0.9980918642423012	False
9_20846444	3.108485820662678	0.07788533677454956	3.0726637116240454	0.500177742846269	0.9677016399394732	0.07961891399610742	0.17652714310368495	0.9906853544747796	False
9_20847869	0.1607724422751602	0.6884463415856772	0.15755962893308606	0.5000122121681748	0.9926820212765808	0.6914133177596112	0.7623147974640502	0.9988601982867512	False
9_20848855	0.8233423521696466	0.36420474951421855	0.8264684861387651	0.4998769737442387	1.0170352756374192	0.3632956948832582	0.4870232207655807	0.9975793293339338	False
9_20850204	0.0583656396988701	0.8090980132217263	0.05756184575511725	0.5000040566611297	0.9955605275699708	0.8103918891471604	0.8551688117590973	0.9988601982867512	False
9_20852767	2.9138343724467863	0.08782284876773316	2.7634513432094536	0.5339857506651927	0.9718102271929868	0.09643997679134396	0.20047581808644124	0.9931166003026021	False
9_20856850	2.1151179497510384	0.14585081640749276	2.008378344395169	0.5002261934896691	0.974384926191936	0.15643245347677748	0.2762080134965111	0.994532804699778	False
9_20859847	2.3507339508946643	0.1252240370583525	2.261665216388792	0.500219564578923	0.9726443694137944	0.13261139746962114	0.2477568942076524	0.9944909096113326	False
9_20862506	0.3698506978907403	0.5430856618208546	0.3630372250918299	0.4999549662510808	1.011154264940543	0.5468242580252713	0.6455929870086967	0.9981230507395472	False
9_20860686	0.9376094497199006	0.33289338923671685	0.9096383313881232	0.5000795133771546	0.9825406777391372	0.3402103982497909	0.4656774768996983	0.9968712803071316	False
9_20867809	0.002003997652019862	0.9642938001974508	0.001957853146450361	0.5000000625374992	0.9991845735295826	0.9647070124822	0.9731584831917288	0.9997590813771912	False
9_20881007	2.6400957319107192	0.10419726504183437	2.5342087581011583	0.5002469188139717	0.9710867135310359	0.1114027183692492	0.22074051966352126	0.9944909096113326	False
9_20883241	1.002983541013009	0.3165896536318431	0.9911527033218588	0.49987367314339703	1.0185172901981463	0.3194608068479099	0.4460267708902309	0.9959462053555269	False
9_20881587	3.311924921016214	0.06877888382759034	3.1775917871673296	0.5305946704559399	0.9694409406839606	0.07465468277087894	0.1692349489922328	0.9906545479567118	False
9_20888732	0.7250556542651054	0.3944905533660748	0.7002430711836496	0.5000659317001745	0.9847100404093178	0.4027020308636491	0.5226924901735078	0.9976099674615392	False
9_20885240	8.822364293246551	0.002975608741113023	9.233898266847973	0.3727114439372213	1.0792850069651203	0.00237575306786364	0.02265689210024645	0.9847089192621604	False
9_20886882	4.135770499102193	0.0419859497223849	3.9377204529955634	0.5441146385264832	0.9669257055439056	0.0472147157441527	0.12543564922057307	0.9882248592765219	False
9_20888639	0.17725038350261002	0.6737469442159164	0.1749337172077503	0.5000115520755732	0.9922624287777642	0.6757637701491109	0.7500160903291142	0.9988601982867512	False
9_20889948	1.5034945410106388	0.2201344516542424	1.4536340975828352	0.5000944472143611	0.9779865332244218	0.22794572480619635	0.3554413506079866	0.9946120056511476	False
9_20890017	1.1296819660655046	0.2878431862555389	1.0800049850186042	0.5001146598995903	0.9811231653727926	0.2986964408151325	0.42606849752778503	0.995481591188398	False
9_20889934	4.9720197159525705	0.025760549515699286	5.096433068832994	0.4679606103943761	1.0458792298027368	0.023975096412570118	0.08158053167003948	0.9868372775178109	False
9_20891711	0.0011934010620962	0.9724420506801692	0.0011738806970242874	0.5	0.9993664067252584	0.9726682726050052	0.9792642647175251	0.999815356887746	False
9_20891855	5.793308543069884	0.01608728491080369	5.521660952857928	0.5589517069467709	0.9618580135156268	0.01878241724770157	0.07011624337235071	0.9868372775178109	False
9_20892595	4.1330498168819085	0.042053496619168566	3.9659400281452686	0.5378594057557764	0.9663249192117044	0.04642959133204328	0.12412279227869248	0.9880612318268052	False
9_20893744	0.1918784330582639	0.6613577909698359	0.1863944931210426	0.5000160798583599	0.9920767162368096	0.665934545792136	0.7422898845084591	0.9988601982867512	False
9_20894588	0.41121132622788537	0.5213553234897532	0.3994361229415517	0.5000346877516293	0.9884097741200464	0.5273806101823332	0.6295909411162303	0.9980918642423012	False
9_20896899	1.43893694032937	0.23031144407835435	1.3792865242066907	0.5001409025779479	0.9786498840526971	0.2402227155902373	0.3681074298589804	0.9946120056511476	False
9_20897266	0.3446477231007776	0.5571586749891432	0.33278040531877195	0.5000314737296775	0.9894507249995954	0.5640264531687667	0.6598726557244834	0.9983491687939406	False
9_20898330	0.3903805033160381	0.5320994608700597	0.3763493366350304	0.5000568094787707	0.9887985291525913	0.5395635144764771	0.6396221933767079	0.9980918642423012	False
9_20903287	4.358800514461393	0.03681822079450847	4.418388321362727	0.4991307169953443	1.0397384378974135	0.03555360249990791	0.10447265583839728	0.9868372775178109	False
9_20907871	0.09681400549139596	0.75568697904512	0.09497843828285113	0.5000072185793001	0.9943135319271662	0.7579410174616981	0.8145767559959971	0.9988601982867512	False
9_20916828	0.08223217953302964	0.7742949150124193	0.079394649455935	0.499991397868192	1.0051678105853588	0.7781194450216772	0.8302290864167435	0.9988601982867512	False
9_20919877	0.2151285319996389	0.6427770685954788	0.20918921641714405	0.5000054754340144	0.9916016725213784	0.6474036313085869	0.7276867005028727	0.9988601982867512	False
9_20921332	0.0270977320532495	0.8692478994714403	0.02640404233170557	0.4999970229792473	1.0029927875940527	0.8709174771921221	0.9013403671328968	0.9992600632858759	False
9_20919583	7.075883937826233	0.007812827010488688	6.84898884906579	0.5510595787614156	0.9567010185677696	0.008869145462679695	0.04537301939439988	0.9868372775178109	False
9_20923579	1.4904786030351147	0.22214221673362844	1.4651618224670528	0.5001008989385574	0.9777148023576464	0.22611060326551505	0.35348431093236765	0.9946120056511476	False
9_20925921	0.6885262164321375	0.4066661219280179	0.6580365390473162	0.5004927876429723	0.985257184547631	0.41725397576304335	0.5353824913297333	0.9978295362662764	False
9_20926791	0.8783806910667238	0.3486455789066025	0.8537872967353906	0.500072131958421	0.9830671062454088	0.3554831331159759	0.4799360715561142	0.997568988048414	False
9_20937711	0.7908093502470877	0.3738555079274901	0.7844307974846743	0.50002781983748	0.9835989808815364	0.37578946061635454	0.4984271347310181	0.9976099674615392	False
9_20928187	1.4696554302742584	0.2254000669070324	1.3853094696387416	0.5001682041038129	0.9787847896674412	0.2391988177711181	0.3670224005859728	0.9946120056511476	False
9_20929977	0.0021699647810429212	0.9628456763820727	0.002085538464598357	0.4999997675487956	1.0008349659936089	0.9635751117335004	0.9723172295244156	0.9997590813771912	False
9_20934725	4.0625923692524	0.04384314355821861	4.16135411299183	0.4750362949258015	1.0407915874764828	0.04135632873617945	0.1150934121920838	0.9877287395417464	False
9_20938056	1.2922903525350762	0.2556262965337063	1.2782345543382692	0.5000789805856233	0.979112640347902	0.2582275482564199	0.38630630404855465	0.9946120056511476	False
9_20945207	0.4378161319742162	0.5081784031724474	0.4276834776064789	0.5000349524663708	0.9879737207411641	0.5131278251254233	0.6176271406545375	0.9980918642423012	False
9_20949159	0.5935897814062514	0.4410343201972021	0.5851385584719537	0.5000384512798371	0.9858739547301052	0.4443051893118759	0.5590697340624579	0.997978333337408	False
9_20938567	8.787259116419932	0.003033416706315295	9.305809245564886	0.30947927766344946	1.0978542132222986	0.002284283860733538	0.02224509358875853	0.9847089192621604	False
9_20948311	0.9166173421791086	0.3383647180645312	0.9034437154223268	0.500060136559942	0.9824602559403328	0.3418599997035471	0.4671805699450878	0.996917439293491	False
9_20947841	12.645553594657144	0.0003764599755290421	13.19005158049549	0.3337616768526293	1.1058899043944648	0.00028143915165612654	0.00894907083333096	0.9746676467861949	False
9_20957773	0.2399162490083313	0.6242666106816744	0.2322561575165309	0.500021039379386	0.9911724503269428	0.6298559445798264	0.7135386022658601	0.9988601982867512	False
9_20951647	4.8890395511544416	0.02702771780252133	8.074882176326357	0.047088507938348456	1.6489943845843884	0.004488302554364609	0.03147667073149199	0.9868372775178109	False
9_20961906	0.4943047499092188	0.4820133123886413	0.4862921331223333	0.500016761172156	0.9871315359933418	0.4855859776579369	0.5944889626037969	0.9979806875754014	False
9_20967823	2.1058924303065965	0.1467327143153513	2.038883755438292	0.5001766844249225	0.9739351078010252	0.15332212085491936	0.2725975145140465	0.994532804699778	False
9_20962282	0.7157920898160909	0.3975276583144163	0.7291598890151363	0.4998754658009858	1.0161148569163858	0.3931556367544323	0.5142748273778232	0.9976099674615392	False
9_20969148	0.8668731567825034	0.3518224079346832	0.8323219421363319	0.5001403637488233	0.983409643195698	0.36160197344896106	0.4854711447713835	0.9975766124067206	False
9_20963339	4.293412350866504	0.0382603026599796	4.1739453126792805	0.5280139748522378	0.964629720291622	0.04105010480929705	0.11454890406347736	0.9876778791398556	False
9_20970015	0.0005455266989011779	0.9813658931428664	0.0005420948327810038	0.5	0.9995671884384659	0.9814245878522068	0.9859048716960004	0.999815356887746	False
9_20972673	0.6964189488971044	0.40398960185632704	0.6870850622071885	0.500045407351318	0.9846894603216728	0.4071576322677485	0.5265410690699448	0.9976258185932436	False
9_20976059	0.07014906549029831	0.7911198645706369	0.06882459727785317	0.5000052270202147	0.9951584685904744	0.7930559149083074	0.8417292575722798	0.9988601982867512	False
9_20980018	0.4625003884365242	0.4964577259885696	0.4642033986419847	0.4999298753834648	1.0127564532879607	0.4956660335207255	0.6029698475775939	0.9979806875754014	False
9_20984424	3.44673099565523	0.06337700197625384	3.4618445595624507	0.4993617026123762	1.0350169466638508	0.06280022153398201	0.1512320065978893	0.9904247968053996	False
9_20987877	0.6721972775935114	0.4122865834415648	0.6505857916490639	0.500059978855734	0.9852445790850164	0.4199033216057952	0.5376567810342578	0.9978541397241464	False
9_20990099	0.0051446507432668645	0.9428197887587574	0.005143578135175631	0.4999992862442788	1.001337580261547	0.9428257396058901	0.9566341423683712	0.9997590813771912	False
9_20997340	2.9189726564958964	0.08754358433003663	2.781205537085043	0.50022975057538	0.9698267589926728	0.0953763525588094	0.19901259488310447	0.9931166003026021	False
9_20998217	2.1829968478173214	0.13954251056321487	2.105787735214108	0.5001979767288176	0.9735636474445792	0.1467427569192392	0.2648388432505768	0.9944909096113326	False
9_20998263	0.3695173391582785	0.5432674772407879	0.3661139571195236	0.5000013981274222	0.9887907947905415	0.5451301519318887	0.6442026686593993	0.9981230507395472	False
9_20999646	0.0005668765658963792	0.9810048256924032	0.0005572111658693757	0.5	0.9995635500874642	0.9811674280213608	0.9856895745489156	0.999815356887746	False
9_20999198	3.2291246827588225	0.07233934433352318	3.305807713582908	0.4804621605904982	1.03590907135887	0.0690353988412733	0.16081785576572025	0.9906545479567118	False
9_21002225	3.3683890019293585	0.06645871300823393	3.2750287401177047	0.5002704278711914	0.9669435972727618	0.07034169450310213	0.16281248700670325	0.9906545479567118	False
9_21003372	0.05099646901725663	0.8213383270458887	0.04982070819460205	0.5000039389084875	0.9958890179461553	0.8233755489372366	0.8649927408409005	0.9989064889648234	False
9_21006934	0.6322259217938893	0.4265400048874013	0.6161245697294362	0.5000512307607058	0.9855894812877792	0.4324910764376384	0.5487400275557566	0.9978945464388109	False
9_21005475	1.1247999250067549	0.28888724854108283	1.0855790796922522	0.5094118376667596	0.9813227441835324	0.29745282184432964	0.4248427846692484	0.99538546894578	False
9_21007935	0.041425296716127484	0.8387191950485169	0.0407324383231753	0.5000002471265395	0.9962706751005964	0.8400552647732036	0.8777977949699068	0.9989452225199258	False
9_21008416	2.7673425689636133	0.09620575916303142	2.6549927655651118	0.5002667291169957	0.9704190545592604	0.10322522643521416	0.20978998275914115	0.9939155221342548	False
9_21008725	0.4486243107029395	0.5029889722372921	0.4406210526503856	0.5000304205346581	0.9877601786560636	0.5068228519360762	0.6123563475351609	0.9980843847386636	False
9_21011833	1.5051888610025803	0.21987469382189107	1.4820249862023047	0.4998219125300708	1.0226202004995055	0.22345796301068369	0.3506461477473824	0.9946120056511476	False
9_21012787	0.048048221595394125	0.8264949989009518	0.04761382972355932	0.5000031509498869	0.9959522382205708	0.8272686616559997	0.8679698789038983	0.9989445677210936	False
9_21012935	2.355337271131475	0.1248548792638553	2.2724068671814166	0.5001414105407805	0.9725347627793244	0.13169523489133694	0.2466217428474927	0.9944909096113326	False
9_21014003	0.007469066308996019	0.9311295597658484	0.0073420534608885655	0.5000004692425214	0.9984160380547884	0.9317162038379468	0.9479675778444426	0.9997590813771912	False
9_21017644	1.017383495886122	0.3131404562570204	0.9986787315574476	0.5000692174878947	0.9816002064534678	0.3176304274951153	0.4443243286345775	0.9959171602442006	False
9_21017743	1.7050186422255815	0.19163295385936885	1.7067162036764785	0.4997610762633641	1.024480047295522	0.1914119811859544	0.3162173999964687	0.9946120056511476	False
9_21014176	6.692018261536193	0.009684550482113918	6.496571260497148	0.5446220955982705	0.9572785223537766	0.010808273076357457	0.05064893863632609	0.9868372775178109	False
9_21019895	0.1997757819183903	0.6549018892826355	0.19555935531388968	0.5000149019011664	0.9918531663136466	0.6583293382975708	0.7363697825327944	0.9988601982867512	False
9_21020114	0.059242813438103774	0.8076967317414772	0.057370138936676085	0.5000022689431759	0.9956076387481592	0.8107018906116481	0.8553875263212154	0.9988601982867512	False
9_21018471	7.820732609213677	0.005165025483330643	9.470845176980221	0.08699470060007852	1.3826137278841764	0.002087631680831592	0.02129220436369725	0.9847089192621604	False
9_21022596	0.7971579161045383	0.3719444666227266	0.7642266018374357	0.5000777337103575	0.9840883080192436	0.3820090465048193	0.5041524440497963	0.9976099674615392	False
9_21026200	0.8420866378687322	0.35880067252249026	0.8215083448667428	0.5000657295076077	0.9833585514551282	0.3647395300685952	0.4883332298616004	0.9975793293339338	False
9_21030165	0.011933339342967031	0.9130122736036196	0.011635844166448805	0.5000002495420801	0.9980143311978564	0.9140991557368298	0.9344927103689499	0.9997261015601768	False
9_21030851	0.0023787016852150344	0.9611010478344968	0.002304996582097374	0.5000001332978873	0.9991187676160332	0.9617079701510856	0.9709149502225022	0.9997590813771912	False
9_21031115	0.19165312389701228	0.6615442837290071	0.18920049679945805	0.499975039825164	1.0080707524537047	0.6635828716632854	0.740457580481548	0.9988601982867512	False
9_21031152	0.014146733382656153	0.9053228586759372	0.014104139012488304	0.5000006150482142	0.9977894898414562	0.9054648278833656	0.9278395728686863	0.9995810262745424	False
9_21030690	6.908172846729259	0.00858026275583601	7.256967839850402	0.3914175348731353	1.0669728443178272	0.007062643712453688	0.040043560650288516	0.9868372775178109	False
9_21031153	0.08484056044103028	0.7708417479680476	0.08359433555597208	0.4999890028001861	1.0053568515846931	0.7724843070722579	0.8258456820676272	0.9988601982867512	False
9_21031479	2.0172647185236765	0.15551906745834065	1.970550041023671	0.5001526977719962	0.97425667083166	0.1603894903187104	0.28081070197691765	0.9946120056511476	False
9_21032423	0.08163506353968586	0.7750937310871084	0.0813891875804984	0.4999880966695569	1.0053168089301858	0.7754235799727284	0.8280966194360924	0.9988601982867512	False
9_21031942	10.258041204449114	0.0013609010028445836	10.524281142876132	0.43388315067030986	1.0714019745363847	0.001178162320537135	0.016157538276472292	0.978341283020476	False
9_21031471	17.183946955089368	3.3929142075672665e-05	20.487838977383944	0.11552524239456652	1.385974480635634	6.0011327259745775e-06	0.002837593615813063	0.8566512824453844	False
9_21033271	1.3444347089671282	0.2462534099256999	1.3902860414127645	0.499739208249227	1.0224415525159174	0.23835680003042914	0.3661486814758448	0.9946120056511476	False
9_21033557	0.6671373075196527	0.4140514558024857	0.6564441058435477	0.5000458064150776	0.9850540542869659	0.41781812160777976	0.5358620685727109	0.9978295362662764	False
9_21037995	1.804471992094136	0.1791727917157947	1.7752575872473244	0.499788626130182	1.0247581377871904	0.18273274736373826	0.306485741120559	0.9946120056511476	False
9_21035307	5.4888887134264905	0.019137703617674084	5.336951264773234	0.535107340031867	0.9605530021507152	0.02087795568695017	0.07480607593610117	0.9868372775178109	False
9_21040145	2.2558746894234787	0.13310822638661454	2.2740751044439094	0.4987145083656284	1.028399184761001	0.13155358469935896	0.2464525808033545	0.9944909096113326	False
9_21043856	0.5820295421507353	0.4455179029822879	0.5757848694775021	0.4999244160907435	1.0141094483428081	0.4479692767232203	0.5621670512207861	0.997978333337408	False
9_21046482	1.6330368582304686	0.20128352243123027	1.6287801279613632	0.500080481131581	0.976334432551692	0.20187185703894905	0.3276275792228001	0.9946120056511476	False
9_21046674	0.4240483697307127	0.5149238677652481	0.4246576550649479	0.4999955641426198	0.9878642498910836	0.5146220671662491	0.6189120887069811	0.9980918642423012	False
9_21047561	0.4607014145499875	0.4972963485131979	0.4582705338580126	0.5000239776643616	0.9874377004410968	0.4984333525112074	0.6052532503888733	0.9979806875754014	False
9_21047733	2.031457085939394	0.15407283190063992	1.9108738312643248	0.5001957609709328	0.9751259292306738	0.16686622437697396	0.28839337636618284	0.9946120056511476	False
9_21048541	2.7462517438959817	0.09748271124204644	2.6540787532976537	0.5001787500488594	0.9703074378911394	0.10328457943756786	0.20987200071993545	0.9939155221342548	False
9_21048411	4.06111082249555	0.04388162431029674	4.146608500595903	0.4782816635037201	1.040370833704675	0.04171800221143518	0.11576037769270946	0.9877287395417464	False
9_21052663	1.1941196395539748	0.2745001484647697	1.1565231753083935	0.5001056223057786	0.9803394755820818	0.2821877720477733	0.4099531073700542	0.9949690213523956	False
9_21052797	1.6666055293708268	0.1967138133533908	1.6056751115247607	0.5001526027068941	0.9769129869542416	0.2051008152842277	0.3310746118528484	0.9946120056511476	False
9_21052926	0.415372411867196	0.5192551995122865	0.4126314104141784	0.4999429687388737	1.0119641600052574	0.5206369180329584	0.6239448019123854	0.9980918642423012	False
9_21054507	3.34714270607094	0.06732177560836461	3.40308920877942	0.4992606225087282	1.0348800060252272	0.06507444057626799	0.15479067478568534	0.9906154533600544	False
9_21054729	4.641840049995778	0.031201531012287963	4.7301701976430195	0.4782927499017749	1.0430838528581603	0.02963795232634048	0.09320486890511147	0.9868372775178109	False
9_21055880	1.832512711292452	0.17583104465969368	1.9023199550683785	0.4996362925212161	1.026318262657885	0.16781887198645673	0.2894909361609785	0.9946120056511476	False
9_21057062	0.19381515232063865	0.6597600883751975	0.1895937306326232	0.5000144008871847	0.9919809180780842	0.6632549672436889	0.7402029830615824	0.9988601982867512	False
9_21058470	0.5059355904927259	0.4769036210240361	0.4993215787071677	0.4999356031971861	1.0131214207912895	0.4797983663650517	0.5895439630509086	0.9979806875754014	False
9_21061642	1.6821198286320396	0.1946430151413477	1.6389428536276682	0.5001340091004532	0.9765421884175984	0.2004705745361781	0.3261073991022451	0.9946120056511476	False
9_21059531	5.233162666375904	0.022160202841932097	5.194447072070034	0.5104397442679445	1.041751624622726	0.022659162458788185	0.07875148159180914	0.9868372775178109	False
9_21063867	0.4576821042007566	0.4987092418032877	0.4525490006817563	0.5000267357476048	0.9875537167358402	0.5011269536201788	0.6075104530182325	0.9979875561041772	False
9_21067276	1.41860392045524	0.2336333276312078	1.437388982722041	0.4997722835262917	1.0225924004749476	0.2305623275214737	0.3581542085750917	0.9946120056511476	False
9_21068012	0.04929787173875155	0.8242895638647587	0.0483906764711719	0.4999937973075499	1.0040670603808202	0.8258876583421939	0.8669178846428773	0.9989285860896542	False
9_21070816	0.3152141834827802	0.5744980409599441	0.3114732122667192	0.4999589024909725	1.0103643718223287	0.5767775673937359	0.6703310848640981	0.9983950419518864	False
9_21072171	0.0771534974111674	0.7811926190222042	0.07907598542806228	0.4999854827514016	1.0053131285475072	0.7785535334481709	0.8305702583508808	0.9988601982867512	False
9_21078952	0.4251214131386689	0.514392558037597	0.4203605397960928	0.5000265072683491	0.9880035640761796	0.5167571967360798	0.6207113577219056	0.9980918642423012	False
9_21079148	1.5982047803426551	0.2061578051647668	1.5320214001985732	0.5001560384626578	0.9775038335580236	0.21580932196173488	0.34250643470772274	0.9946120056511476	False
9_21081441	0.5733889002367505	0.4489153915431801	0.5584547713115171	0.5000456138431952	0.9862827841905604	0.4548835094938751	0.5682096105684699	0.9979806875754014	False
9_21083838	0.2228121272063106	0.6369055218468008	0.22219719404529314	0.4999678211775941	1.0087913199710314	0.6373708424376061	0.7195709093684446	0.9988601982867512	False
9_21084663	4.114036949428396	0.042528732311648665	4.081207373052166	0.5087048454533728	1.0370985883089598	0.043362663410074435	0.11872327652640265	0.9879425286894384	False
9_21089234	0.009672740595185305	0.9216543032881472	0.009728966979309915	0.5000004111651456	0.9981556500067678	0.921427661918064	0.940067653426272	0.9997438529892191	False
9_21089184	0.09992839712703017	0.7519155772076822	0.09834055531246122	0.5000070230475746	0.994204897481555	0.7538301941057282	0.8113040115326366	0.9988601982867512	False
9_21089758	0.00424809302136886	0.9480327577926982	0.004308854528062511	0.4999992431054838	1.001233031606711	0.9476629569900292	0.960289067746266	0.9997590813771912	False
9_21090112	1.6532539314358703	0.19851663164081912	1.6324226685137546	0.5001047279777461	0.9764298203059136	0.20136828667547446	0.3271001581693591	0.9946120056511476	False
9_21092410	1.0883041894499002	0.2968472512809172	1.0881587439071154	0.4998457850188844	1.019518158928842	0.29687953201355066	0.4242800503271321	0.9953322675937912	False
9_21092653	2.1887886483920624	0.1390186097802777	2.3311438965611155	0.4586451100088762	1.0323330819117975	0.12680866170412086	0.24042539982331965	0.9944909096113326	False
9_21093083	0.6211860248358505	0.4306068929430297	0.6177481881350104	0.5000339223066291	0.9854218821085184	0.4318853061696895	0.5482017846880441	0.9978945464388109	False
9_21094151	2.6004964963480006	0.10683024296835386	2.5481676090857945	0.5001778837232179	0.9707009659346856	0.1104222551526024	0.2194675325636935	0.9944909096113326	False
9_21093112	2.6209373257090647	0.10546212708944168	2.540968998328026	0.5002214805433547	0.9709014167625908	0.1109266913475846	0.2201567112620343	0.9944909096113326	False
9_21094726	2.5547590563583644	0.10996257748975567	2.6063839335583907	0.4993697878514046	1.030540870425931	0.1064342084536032	0.2142069916894162	0.9943348047269333	False
9_21094833	0.15803130183813607	0.6909755547910115	0.15526851499453187	0.4999804683709667	1.007292873615258	0.6935505769700473	0.7640223658422532	0.9988601982867512	False
9_21094778	0.4617901936934175	0.496788510162038	0.4550545970487292	0.5000314413353809	0.987541040564437	0.4999443292377837	0.6065302244729065	0.9979875561041772	False
9_21096757	2.9272587805784838	0.087095259685248	3.0357686103743617	0.4993097648382101	1.0332353391227234	0.08144796765058004	0.17919215726032672	0.991071876639164	False
9_21095633	0.4479387054931294	0.5033154591020812	0.4362762029486476	0.5000073845669155	0.9878714550950188	0.5089252713776036	0.6141123292929995	0.9980918642423012	False
9_21097301	3.1620691240260044	0.07536760219467188	3.080509288840404	0.5002508393923484	0.9679016888098544	0.07923571119098173	0.17595130867060846	0.9906853544747796	False
9_21096166	3.3726204563036504	0.06628823961499974	8.950510685732297	0.03251929806697698	1.9047622794337733	0.002773920280884523	0.024500017941428923	0.9868372775178109	False
9_21097471	0.7181655409046641	0.3967463049904901	0.7042845217256399	0.4999152699455237	1.0155417732546914	0.4013477670247716	0.5215140515562623	0.9976099674615392	False
9_21099188	0.0035445050092235424	0.9525253950536308	0.0035775678734353282	0.5000000679743241	0.998879511220138	0.9523047520129932	0.9638112835070424	0.9997590813771912	False
9_21099471	1.8652267079895068	0.17202277327666715	1.877760921128356	0.4997215400479764	1.0257563840802209	0.17058885201633178	0.2926463493748693	0.9946120056511476	False
9_21099991	0.03237285947396629	0.8572117671715913	0.03139051534162718	0.500001191550636	0.996748320117288	0.8593719634589326	0.892500653580625	0.9992051137569148	False
9_21100141	2.7316643283296567	0.09837671758856427	2.7413694372844475	0.499506013619468	1.0311202343084822	0.09778093853173042	0.20232805703437864	0.99334666940925	False
9_21103487	0.3036627287846585	0.5815952780955433	0.2986379688591114	0.4999624394828634	1.0101242151856535	0.5847375544772155	0.6767694947864485	0.9984171382332532	False
9_21105078	0.0007446260479460065	0.9782301579282442	0.000747401725675445	0.4999998956471097	1.0005108074463802	0.9781896309854003	0.9834796461608476	0.999815356887746	False
9_21104437	5.690538220513816	0.017056622463795138	5.932300294905873	0.4301063007049433	1.0545711037727037	0.014865824429086794	0.060896627182233085	0.9868372775178109	False
9_21102672	8.459331291775243	0.0036317535471845908	13.14819504371917	0.04482629191358736	1.7539521961340647	0.00028779634469255916	0.009028810517436505	0.9746676467861949	False
9_21103951	20.460953102222106	6.086026080764918e-06	32.593399859531935	0.07357725846804596	1.6947561674558431	1.1359986618053595e-08	0.0009232716281077828	0.7262540666345749	False
9_21105074	4.253694613380787	0.0391650374609821	13.8446787886096	0.0321542048011307	2.0085846546920574	0.00019855820624492537	0.007871445959561728	0.9651308937667564	False
9_21105154	5.805205869060501	0.015978796971893527	7.309556644951954	0.06286198974988086	1.4818867665148043	0.006858884736924975	0.039418173699232166	0.9868372775178109	False
9_21107011	17.501616223138285	2.870635492890905e-05	27.92228359617366	0.07361164681410821	1.6612263200271171	1.2628697898531271e-07	0.0013481702305559052	0.7796438247133628	False
9_21107470	0.2339106496666403	0.6286391802052069	0.2352844470697164	0.4999630449479636	1.009085645843396	0.6276328758352655	0.711759268171962	0.9988601982867512	False
9_21108817	2.224942425246468	0.1357977193219183	2.2462753519648686	0.4996597152751469	1.0282234892183026	0.13393644053411746	0.2493830141942333	0.9944909096113326	False
9_21112358	0.21694734240111305	0.6413757994559329	0.2185956537650781	0.5000060230367808	0.9912611443611621	0.6401120493005663	0.7217586245587975	0.9988601982867512	False
9_21114105	0.8314919302039243	0.3618414763384185	0.8320799959255964	0.4999971653274717	0.9830348617394792	0.36167176528758427	0.4855389235028732	0.9975766124067206	False
9_21112443	9.809102818693187	0.001736501993627626	10.147462146898759	0.3994877770562586	1.0767464195227021	0.0014450003584703939	0.017834919488549667	0.9828676277306776	False
9_21115095	0.4696689915640206	0.4931394873149427	0.4725591681963124	0.5000167848562694	0.9871698651193516	0.4918121815044726	0.5996874204383063	0.9979806875754014	False
9_21109651	16.914674893603888	3.909814691149816e-05	27.974773174271828	0.07233416464482685	1.6753247971695036	1.229073326447505e-07	0.0013453223846949928	0.779280321569652	False
9_21114202	4.826314505896847	0.02802848475734732	4.674995839701296	0.5349503688212122	0.9631140236183574	0.03060477691566965	0.09511349520109494	0.9868372775178109	False
9_21117038	1.6269862016202978	0.2021204064668738	1.5857031527157233	0.5001298911545348	0.9769212415151156	0.20794110920186326	0.33414060270670665	0.9946120056511476	False
9_21114982	25.587680551439465	4.22729709015357e-07	45.38100818045859	0.07184411213668455	1.8007995155681853	1.6219914300563687e-11	0.00039755928218336366	0.6128179125906213	False
9_21117059	0.3339115646547839	0.5633648443708962	0.33549509225122165	0.4999483679973389	1.0108467079204733	0.5624411545342205	0.658544420414954	0.9983491687939406	False
9_21117387	1.4895211500786445	0.2222907709720502	1.5151724251918497	0.5000347829231676	0.976941441376787	0.21835151352969406	0.34521815353648344	0.9946120056511476	False
9_21119034	0.5345213997200347	0.4647121473101423	0.5455869443867414	0.4999065347180803	1.01394763935902	0.4601264938835618	0.5727006634911287	0.9979806875754014	False
9_21119164	1.7693936766444267	0.18345713412718945	1.8576857475236463	0.4996137966904248	1.0261505865756904	0.1728921359470611	0.2952697849819418	0.9946120056511476	False
9_21121783	0.3250973333840221	0.5685603172339634	0.3220102362756734	0.5000191941214683	0.9894882045739264	0.5704020637119094	0.6650973137409132	0.9983950419518864	False
9_21124383	0.13664438449795568	0.7116400031260004	0.1362706151958264	0.4999802104357933	1.0068824252089643	0.7120170399189109	0.7787702204175739	0.9988601982867512	False
9_21122080	0.5261044693137649	0.4682492417027702	0.5510036817868239	0.4998865449909299	1.0141956827968879	0.4579078800942995	0.5708028590094167	0.9979806875754014	False
9_21124591	0.04227581378849976	0.8370949164510609	0.04170511906340835	0.5000026450824528	0.996220044713736	0.8381829017810436	0.8763220412447821	0.9989452225199258	False
9_21127407	3.121913066382774	0.07724604561125725	3.168815360240841	0.4993404989026775	1.0336295875609116	0.07505686892063634	0.1698290096388191	0.9906545479567118	False
9_21121917	10.247729760906507	0.0013685291888612114	11.583382730979793	0.09316664505500737	1.3778483529380634	0.0006654378161145003	0.012614818025497332	0.9782700598527084	False
9_21128731	0.4927340929584148	0.482710216610489	0.4871423242766468	0.500031093899974	0.9870888229674148	0.4852048249207594	0.5941717125748912	0.9979806875754014	False
9_21130177	0.5550831814817627	0.4562481151709232	0.5612474512854533	0.4999105609706504	1.0140809267739583	0.453758061739056	0.5672316602998326	0.9979806875754014	False
9_21124592	32.62360232154515	1.118482251261099e-08	60.0800741836174	0.07504777448644448	1.865468189448376	9.103828801926285e-15	0.00019536222605858703	0.5196966736935971	False
9_21130691	6.321002742287193	0.011931613824164966	6.4532596225253664	0.4660715801706222	1.0517619231504232	0.011074897122609895	0.051359191394037634	0.9868372775178109	False
9_21123032	6.9716243785982215	0.008281228890135939	8.416893755460478	0.054886907709534825	1.5552404175907135	0.0037175037470774655	0.02849497611511676	0.9868372775178109	False
9_21131559	0.015208744052365832	0.9018507450735902	0.0148879581138317	0.4999982362492689	1.0022521118855974	0.902886171996538	0.9258278545525379	0.9994934794907332	False
9_21131785	2.7397210407347075	0.09788185254166804	2.8232333761261543	0.4994190361553415	1.0319564053076222	0.09290907176910457	0.1955553100079569	0.9924016713193948	False
9_21132664	0.3999469037963763	0.5271166792251429	0.4110674495495914	0.499925144779686	1.0121444185170512	0.5214282068092402	0.6246049325829449	0.9980918642423012	False
9_21133232	0.6675602219283974	0.4139035200371353	0.6802496807322314	0.4998848302531787	1.0155657337394437	0.4095007607281019	0.5285681657537422	0.9976785303098912	False
9_21133282	0.014664014910771073	0.9036157375023824	0.014981187083321856	0.5000002838970611	0.9976938642871622	0.9025840919195244	0.9256091399904198	0.9994934794907332	False
9_21135482	1.5757276404128788	0.20937716728504274	1.546903118804039	0.5001110664815854	0.9771200433187156	0.2135932073335225	0.3401592401491588	0.9946120056511476	False
9_21136264	3.113974227468077	0.07762334023825213	3.1757425337200402	0.4992478641675445	1.0337266372238871	0.07473923326822672	0.1693642411943182	0.9906545479567118	False
9_21137939	0.08850927637505633	0.7660809253904782	0.08780424775613938	0.5000050235422271	0.994501590353242	0.7669873817927154	0.8216063787190732	0.9988601982867512	False
9_21137410	3.5685907001983423	0.05888226401739983	3.4412465291061385	0.5297515954248759	0.96808329969655	0.06358770035159156	0.15248278050000194	0.9904247968053996	False
9_21135816	5.450080731724484	0.01956742244985377	14.120021561895554	0.038192956165196	1.8829782025445263	0.0001715085266650318	0.0074681909856565394	0.9613282305333796	False
9_21138433	0.5439506495624471	0.4608000451362236	0.5306092690079822	0.5000427205787461	0.9866177128490681	0.4663508227492047	0.5781138489035509	0.9979806875754014	False
9_21139375	0.1485989886196819	0.6998778262038498	0.1495874476931931	0.4999764350137598	1.0072450212584856	0.6989299201586932	0.7683903918237206	0.9988601982867512	False
9_21139009	0.07502514712998476	0.7841559482552591	0.0744850217088242	0.5000044227596934	0.9949334918675116	0.7849151412646127	0.8354605792632395	0.9988601982867512	False
9_21139495	0.14485265802520075	0.7035036905912935	0.14701559144305065	0.4999988407960125	0.9928050135969158	0.7014038376174017	0.7703588228827832	0.9988601982867512	False
9_21139579	0.20186818820833707	0.6532171053762801	0.20547277849982493	0.49999082943056	0.9914835953836552	0.6503391746827955	0.7300281993697147	0.9988601982867512	False
9_21139656	0.31552631428643	0.5743086520375058	0.3119043930637417	0.4999584146306356	1.010373619251305	0.5765139181407624	0.670115787717013	0.9983950419518864	False
9_21140672	0.05157898508750236	0.8203381518630461	0.05061389209731715	0.5000010046576729	0.9958469958119632	0.8219984782567162	0.8639242290738862	0.9989064889648234	False
9_21143390	0.5585298479686287	0.4548531963256102	0.5478949351127085	0.5000218299358821	0.9863629864382074	0.4591791003954859	0.5719203537252386	0.9979806875754014	False
9_21143511	0.04235867174021024	0.8369375918792153	0.04151585054205498	0.5000031046696379	0.9962409705373124	0.8385454382946378	0.8766358738586546	0.9989452225199258	False
9_21143667	0.3426347311592224	0.5583123389285547	0.3357380950910738	0.4999594514024554	1.0107165519877166	0.5622996659197215	0.6584339239955506	0.9983491687939406	False
9_21147333	1.6312195902202689	0.201534445054524	1.5950597595401632	0.5001232235018592	0.9768153768138828	0.2066047222916283	0.33270130140860155	0.9946120056511476	False
9_21148599	3.2230270219905037	0.07260924433609406	3.3428089234075737	0.4668669248971311	1.0374544837099051	0.06749928796597038	0.15848888742066616	0.9906154533600544	False
9_21149391	2.98599448019138	0.08398768070705898	2.912875397123571	0.5002325770922759	0.9687597302819484	0.08787507561809893	0.18854505263673504	0.9922290136133528	False
9_21149053	5.364564346350847	0.02054992074969153	5.593378404199028	0.4331391255084672	1.0526069815071684	0.018028492072642788	0.06839956188739275	0.9868372775178109	False
9_21150650	0.8330877773210545	0.3613811829966742	0.8692800688586431	0.4998252090621056	1.0178088286180205	0.3511546931181486	0.4758915608644465	0.9974031702875774	False
9_21151553	1.9517961248491251	0.1623934325840113	1.872653190559504	0.5001427989674609	0.9751262352284013	0.17117151541546616	0.2933013539228792	0.9946120056511476	False
9_21153106	2.087962261682208	0.1484639834811734	2.0720710202876944	0.5001148575781488	0.9733917677613708	0.15001768519303105	0.26874950518678165	0.9944909096113326	False
9_21153241	2.0132783028723225	0.1559280600207863	2.041572639529477	0.4996799951214956	1.0269572890970229	0.15305134312746094	0.2722677339633528	0.9944934762333408	False
9_21153985	0.6111966148824877	0.43433761893368106	0.6178595048149873	0.4999008285260035	1.0147746182226691	0.4318438212162649	0.5481664713993688	0.9978945464388109	False
9_21153248	0.057353420012830725	0.8107289520656067	0.057585734582971775	0.4999912291767744	1.0044872149789323	0.8103532977493696	0.8551323593320777	0.9988601982867512	False
9_21155517	0.047402698404603434	0.827646027104734	0.048539080507907784	0.4999971582846235	0.9958453621205462	0.8256251649756355	0.866707713618342	0.9989064889648234	False
9_21155973	0.028137623828406788	0.866785677914879	0.027939812825934496	0.4999960010104336	1.0031077060698226	0.8672504002960988	0.8985323911140374	0.9992372150289488	False
9_21156118	0.8608832106699822	0.3534916493615271	0.8320626980421366	0.500078451348435	0.983331322825672	0.3616767557495716	0.485544619194595	0.9975766124067206	False
9_21158515	0.0590646952977707	0.8079803813017755	0.058784064385690726	0.5000032492161766	0.9954930702078959	0.8084282009218385	0.8536235705949663	0.9988601982867512	False
9_21160716	0.4784968766364841	0.4891039597308521	0.4814063734920637	0.4999256993893561	1.013006536368807	0.4877859769079461	0.5962831054961717	0.9979806875754014	False
9_21161253	4.6397893389233245	0.031238836897667925	4.704391554572794	0.4990695731553546	1.041016957914472	0.03008564955954518	0.09409624465957707	0.9868372775178109	False
9_21164405	0.0008875475500689234	0.9762331493431546	0.0008754877126193605	0.5000000672907172	0.9994520516668328	0.9763951240270078	0.9821001496258216	0.999815356887746	False
9_21242161	0.1174678434110632	0.7317972114081239	0.1168696542554244	0.4999832332583666	1.0063656484548973	0.7324547181611463	0.7946651873056702	0.9988601982867512	False
9_21246535	0.011445285008012007	0.9148027529187764	0.011448781635408524	0.5000005395306836	0.9980048152167053	0.9147897892699498	0.9350087400389472	0.9997261015601768	False
9_21249822	0.017567503753202374	0.8945552408761073	0.017609686179639542	0.5000006766870512	0.9975234416765738	0.8944294622595077	0.9193632444482668	0.9994446762968446	False
9_21250168	0.0008937591657511845	0.9761501513586288	0.0008900526991055813	0.5	0.9994448812120982	0.9761996413291812	0.9819412398267826	0.999815356887746	False
9_21253151	0.5421210242498091	0.4615550321325448	0.542638892398827	0.5000240743245349	0.9862896385190716	0.4613411368744566	0.5737646187047656	0.9979806875754014	False
9_21255724	0.2023184376475342	0.6528559422973547	0.1973913908805116	0.5000160963371585	0.9918289353411188	0.6568347307535847	0.7352095701290586	0.9988601982867512	False
9_21255729	0.08438356721973861	0.7714425492113383	0.08181460003106622	0.4999908178278579	1.0052570986499807	0.7748532175477972	0.8276569120351674	0.9988601982867512	False
9_21256306	0.02152545420173624	0.8833565400269482	0.02111021862583584	0.4999973211800576	1.0026844334200224	0.884479099017251	0.911778291782313	0.9994446762968446	False
9_21258179	2.5142296225708947	0.11282275674390685	2.471787012524146	0.500168889639697	0.9710921262581588	0.11590607978499212	0.2266737217301461	0.9944909096113326	False
9_21258583	0.6659648342709374	0.4144619968953043	0.6732845167207415	0.4998932380409537	1.0154252579875496	0.4119088134546928	0.5307353764538965	0.9978295362662764	False
9_21262505	0.005224360595784461	0.9423792888602466	0.0051955768394691395	0.4999993432368867	1.001340714410383	0.9425379640632502	0.9564125799603922	0.9997590813771912	False
9_21263219	1.7886334641109445	0.1810927503990607	1.831275999717036	0.4996865044436278	1.0256451261328396	0.17597690509151165	0.2988774361185456	0.9946120056511476	False
9_21266887	2.000045682701682	0.1572944663235022	1.9844294115064256	0.500111170243258	0.9739601993395788	0.1589245541563553	0.2790609854799731	0.994532804699778	False
9_21270931	0.25718118740473983	0.6120633641867896	0.258496656690113	0.4999942814789701	0.9905098029673756	0.6111548578706472	0.6984108450526937	0.9988601982867512	False
9_21275903	0.9666899614798864	0.3255070825893417	0.9807457329370664	0.4998406662706853	1.018660046657867	0.3220147660450328	0.4484485790103508	0.9960675498829208	False
9_21277313	0.40289160574414495	0.5255996770949343	0.4133139089717588	0.4999254710556976	1.0121663730812298	0.520292270377021	0.6236742565555988	0.9980918642423012	False
9_21279082	0.1203074518288787	0.7287012722153419	0.11981308081522002	0.4999825810101669	1.006448555199582	0.7292373069192111	0.7921784482999215	0.9988601982867512	False
9_21282332	0.0615846797890498	0.8040085963855079	0.06079444479109952	0.4999918180210483	1.0045720152274684	0.8052446658176282	0.8511550578027275	0.9988601982867512	False
9_21283847	0.013613099255497474	0.9071174538801664	0.013873154930479359	0.4999974959436163	1.00221809940068	0.9062385239731082	0.9284473031754052	0.9995819425127734	False
9_21288385	0.3506276775722057	0.5537580319259403	0.34097152522372204	0.5000296836339189	0.9892835876434236	0.559268975272567	0.6559147195469874	0.9983198407952568	False
9_21296780	0.03770090896424705	0.8460449497576468	0.03767381447323714	0.5000018947188709	0.9963841018897855	0.8460995896072516	0.8824101661262405	0.9989747748635408	False
9_21297939	0.017805165219797914	0.8938485786737127	0.018058111632853983	0.4999970080364355	1.002524665954141	0.8931017215430412	0.9183573852901926	0.9994446762968446	False
9_21298679	1.9151664332218843	0.1663904904654847	1.8543290918896675	0.5001654196342079	0.9751358511835688	0.17328073367774774	0.29573740127230363	0.9946120056511476	False
9_21301523	0.7610730747500725	0.3829929151654557	0.7470806880701275	0.5000554452819651	0.9840779785200312	0.3874020790833936	0.5090478910847046	0.9976099674615392	False
9_21305855	0.4188752995095229	0.517498782061767	0.4101628201533458	0.5000076048620561	0.9882063450500338	0.5218868758525215	0.6249688872839695	0.9980918642423012	False
9_21306573	2.328153583247399	0.12705250164233894	2.2891088592841697	0.5001537404716311	0.972172875700192	0.13028470735612618	0.24486405238213765	0.9944909096113326	False
9_21320952	0.023982206416185647	0.8769301948286633	0.024036575508944225	0.499996350598476	1.0028957355402734	0.8767918833966445	0.9058707203284364	0.9993096725406256	False
9_21324554	1.0789502611523003	0.2989325084543452	1.0600342581601578	0.5000797555748385	0.9810469700015392	0.30320737159264033	0.43046614110620585	0.9957191774214004	False
9_21327141	0.3322143492680567	0.5643580990073724	0.3302311902443762	0.4999539230865925	1.0107039569388292	0.5655229865880984	0.6610977990138479	0.9983491687939406	False
9_21339969	0.007736055533534625	0.9299125619600443	0.007785665799019625	0.4999998760037861	0.9983498583478778	0.9296887712873692	0.9464160714194176	0.9997590813771912	False
9_21341895	0.13181153503296628	0.7165611223168498	0.13102264172266587	0.5000073280331722	0.993278104664912	0.7173740765470755	0.782946871157188	0.9988601982867512	False
9_21342332	0.08944759290832849	0.7648806048578609	0.08735776805406202	0.4999895419450202	1.0054522099110383	0.7675634703063166	0.8220580470726138	0.9988601982867512	False
9_21342624	0.04165380283765785	0.8382811112058096	0.042133880240726285	0.4999989379159053	0.9961530058299372	0.8373647832458677	0.8756995021395866	0.9989452225199258	False
9_21359818	0.7506132501030721	0.3862821415994117	0.7592703752561647	0.4998791061987334	1.0163879202337742	0.3835569533209818	0.5055723799960472	0.9976099674615392	False
9_21352862	5.8840857723267845	0.015278328047371838	5.923760970872536	0.4904238745623941	1.0467488680861348	0.014938038746904025	0.061081167594020214	0.9868372775178109	False
9_21361957	0.2680600554637493	0.6046360819859319	0.2770150561191258	0.4999471329958798	1.0099927749881004	0.5986643623448957	0.6882434657600645	0.9987094842562596	False
9_21362558	0.001572646309796255	0.9683668987377848	0.0015540754247922448	0.4999997965854423	1.0007308691282677	0.96855412875865	0.976036516218767	0.9998092303972684	False
9_21364620	0.013790980836667188	0.9065153445195384	0.013820232288708212	0.4999979779861079	1.0021954065351637	0.9064167093123932	0.9285794432233514	0.9995819425127734	False
9_21366404	0.025901223914374327	0.8721417823109444	0.02562833697447786	0.499996440264098	1.0029710450516844	0.872811337518353	0.9028007424903728	0.9992799256988832	False
9_21366431	0.7444591589778611	0.3882361840671097	0.7481972383648099	0.4998876263683764	1.0162156531311517	0.3870475966600764	0.5087238062257328	0.9976099674615392	False
9_21373908	0.014418917163169453	0.904420729463743	0.01420445824624039	0.4999980910734814	1.002206761100544	0.9051308042341524	0.9275849754487208	0.9995777782353468	False
9_21374149	0.3989625640051031	0.5276255188650172	0.413906312216568	0.49991855558441994	1.012242995258582	0.5199934448707157	0.6234253548273551	0.9980918642423012	False
9_21374511	0.7503645882373746	0.3863608245279588	0.7519692596615641	0.5000332612227096	0.9838577385896417	0.3858534668512267	0.5076228290159039	0.9976099674615392	False
9_21377478	1.5702779194671734	0.2101666576602954	1.5330630845819542	0.5001202202658525	0.97728584274506	0.21565331187072934	0.3423503727545447	0.9946120056511476	False
9_21379466	2.320730341405864	0.12766007506109778	2.2479488702301738	0.5001975670349612	0.9726327501680992	0.13379163872468758	0.2492258131027109	0.9944909096113326	False
9_21381286	0.2932872603433481	0.5881216367028161	0.2954537342047843	0.4999535950856524	1.010190919857163	0.586746659372082	0.6784685196270689	0.9984907730493712	False
9_21383675	0.3854950640494792	0.5346769440628991	0.3853552855653106	0.5000193098410624	0.9884494790039734	0.5347510215671825	0.6357115314405031	0.9980918642423012	False
9_21383734	0.5337742819171467	0.465024380971015	0.5244430999155156	0.5000386642282216	0.9866469001492476	0.4689525113144687	0.5803004249555593	0.9979806875754014	False
9_21383898	0.6235354069628158	0.4297365327360947	0.6100712526422285	0.5000469987850097	0.9856315972404072	0.4347609835265537	0.5507312413817065	0.9978945464388109	False
9_21384363	0.018686028611554658	0.8912704200400644	0.0184322522727598	0.4999975252912111	1.0025155426931225	0.8920067199841003	0.9175457492198328	0.9994446762968446	False
9_21387418	1.1676071995363768	0.27989344257245474	1.1289878003772174	0.5001021601489142	0.9805902197342012	0.28799134588894537	0.4156636078903557	0.9951990707301421	False
9_21391698	0.014478784976681425	0.9042234647017752	0.014434762815653812	0.4999979436074916	1.002237949803626	0.9043684775918492	0.9270080018773	0.9995738240148606	False
9_21395605	2.6221494078700966	0.10538160728571457	2.5482807620428503	0.5002137503486892	0.970824575106076	0.11041434623035397	0.2194550020419055	0.9944909096113326	False
9_21396216	1.4242814245655782	0.23269998508905965	1.3839720695214055	0.500116970786499	0.9784652545198944	0.23942571645404576	0.3672530761007067	0.9946120056511476	False
9_21397052	0.7189910663848309	0.3964750571859532	0.7009138233188423	0.5000568272079775	0.9846303614997703	0.402476806646098	0.5224982670857936	0.9976099674615392	False
9_21399524	6.396249430379157	0.011436171308344843	6.104341343710985	0.5630887188124007	0.9601726629223176	0.013485019924896258	0.05750882974609176	0.9868372775178109	False
9_21399722	6.338904836821258	0.011811778830318587	6.179358932989999	0.5370576554020389	0.9576805314460588	0.012924909670724904	0.056166355207257684	0.9868372775178109	False
9_21400196	0.3718310800556424	0.5420078605529749	0.35888774693376035	0.5000329167669334	0.9890477093684168	0.5491246021457976	0.6474999045971637	0.998170512344495	False
9_21401288	2.8699166678924257	0.09024954268170472	2.9468997637959533	0.4994233081877122	1.0326061543790166	0.08604247311504243	0.18589655598608654	0.9918317826301462	False
9_21404643	0.310876840729307	0.5771426186687023	0.3117141145048663	0.4999530619876533	1.010443917742562	0.5766302361354794	0.6702069187845622	0.9983950419518864	False
9_21405363	1.1131717224478734	0.2913935242695333	1.0983933236348091	0.5000701960975682	0.980656103074236	0.2946189731451947	0.4221099917811169	0.9953268045347652	False
9_21407250	0.3464025847464569	0.5561566380673131	0.3422873634044663	0.5000212150157838	0.9891761265625856	0.5585118787242846	0.6553001544102026	0.9983198407952568	False
9_21407638	0.3459693206766872	0.5564037164344111	0.34445207928001764	0.4999936893762613	0.989099996842614	0.5572706012722438	0.6542686646393802	0.9983198407952568	False
9_21407696	0.5560269854524904	0.4558654745195365	0.5433587188599631	0.5000417952225449	0.9864460141954918	0.4610440880907415	0.5734952124863232	0.9979806875754014	False
9_21408693	0.1776998204967839	0.6733574759871992	0.1749359355890192	0.5000120310674948	0.9922721867978106	0.6757618314004927	0.7500149511907698	0.9988601982867512	False
9_21409901	3.5652249799301785	0.05900174479366016	3.4412404578433784	0.5289673338731432	0.9680237785310694	0.06358793400647511	0.15248278050000194	0.9904247968053996	False
9_21413301	0.4687833125547627	0.4935474347584325	0.4614014309954655	0.500003970463188	0.9874620810990556	0.4969697399070123	0.6040503202972239	0.9979806875754014	False
9_21413085	4.991183204489175	0.02547678266283382	4.814317699489038	0.5403690298047504	0.9630045820644	0.028224243253542888	0.09031943147883507	0.9868372775178109	False
9_21413803	2.000072853705376	0.15729164672700202	2.0432889959774907	0.4996593452102711	1.0270666602588585	0.15287878489110207	0.2720735108756386	0.9944909096113326	False
9_21414250	4.240520085133596	0.03947007420899107	4.167323922021751	0.5003582320369572	0.9625704935677096	0.04121084213307258	0.11484963658638968	0.9877287395417464	False
9_21415687	1.8512305653650287	0.17364034013169272	1.881373917349265	0.49969796056607296	1.025900907132804	0.17017807521218675	0.29217474610030225	0.9946120056511476	False
9_21417596	0.0005308098358538517	0.9816189158877308	0.0005318952644302044	0.5000000678796014	0.9995694396621364	0.9816001354977067	0.9860296073447083	0.999815356887746	False
9_21417609	0.7408878791975724	0.3893766071328354	0.7345216989597247	0.5000043011548946	0.9841313041516688	0.3914214447507104	0.5127147774152153	0.9976099674615392	False
9_21417904	0.35113759324900684	0.5534698715035007	0.3484197551260877	0.5000200046271365	0.9890567153728176	0.555009034302941	0.6523640253276021	0.9982410300360891	False
9_21420138	0.5575506700279504	0.4552488016062636	0.5633468107334921	0.4999106617130021	1.0141023201400756	0.4529148960113043	0.5664929290835119	0.9979806875754014	False
9_21422316	0.02173115085620481	0.8828045505538731	0.02207331189856632	0.4999961743795237	1.0027934516236656	0.8818922376935571	0.9097870779563628	0.9994446762968446	False
9_21422982	2.6882806837453472	0.10108883746208096	2.602333528342569	0.5002223054136554	0.9705764717458842	0.10670649675844968	0.21456297242203026	0.9943348047269333	False
9_21423097	4.482105497398209	0.034251500228735354	4.414763090186169	0.5163671836076164	0.9625962643185774	0.03562922583022332	0.10462871779157527	0.9868372775178109	False
9_21423520	0.423410113099294	0.5152403501842877	0.4167880331078777	0.5000284734800321	0.9880816220761504	0.5185441200470732	0.6222002115379905	0.9980918642423012	False
9_21423765	1.791187811945008	0.18078150684843766	1.7757674197491724	0.5001012924938764	0.975370689841273	0.18266992300290608	0.3064094188514865	0.9946120056511476	False
9_21425636	0.013701435065097913	0.9068179517661944	0.013809094249154441	0.4999976654924943	1.0022007176546708	0.9064542540317876	0.9286045042669274	0.9995819425127734	False
9_21426243	2.107561403327906	0.146572727071826	2.1586712108110078	0.4996318464375022	1.027860228174892	0.14176724001713836	0.25887659315617073	0.9944909096113326	False
9_21427735	1.1915250710985958	0.275022147111212	1.1591191258703477	0.500094757997334	0.9802731421278194	0.28164830089468273	0.4094296733008185	0.9949567838916435	False
9_21431340	0.018405992548188976	0.8920832031984479	0.018337791723752158	0.49999731806944	1.0025215569374677	0.8922821026248119	0.9177610463669176	0.9994446762968446	False
9_21432019	0.01266759139550544	0.9103870141784416	0.012442404538887786	0.5000009920324245	0.9979392960669168	0.9111837656988072	0.9322970212101864	0.9997261015601768	False
9_21432043	0.33216188648641776	0.5643888554143972	0.3311241561023053	0.4999524803766552	1.0107337217370909	0.5649978928206363	0.6606729004113998	0.9983491687939406	False
9_21432540	0.05079381930682558	0.8216876815617299	0.05041335537680425	0.5000028750012029	0.9958318000908072	0.8223455594157085	0.8641833830472292	0.9989064889648234	False
9_21442958	1.1246174506730997	0.2889263654419678	1.081894501188799	0.5001050342742936	0.9810469569985296	0.2982741294583885	0.4256356249569263	0.9954583682847934	False
9_21443854	2.074511242553569	0.1497779123851143	1.9886499825042847	0.5001996583632923	0.9743867991654388	0.15848210715009536	0.2785409688257705	0.994532804699778	False
9_21444910	1.0784425054848157	0.2990462395693704	1.0241738168551822	0.5001174459585419	0.98167747639108	0.31153100982029924	0.43852440575424345	0.9958340354189781	False
9_21445394	10.588579146091432	0.001137883932441075	10.131394405831088	0.5940790444773394	0.9513299620139744	0.0014576509465249465	0.017897002528317555	0.9828676277306776	False
9_21447139	1.6882966949705178	0.1938256545114918	1.6508178023359503	0.5001269408631789	0.9764155807868026	0.19884766037077128	0.3243582521744727	0.9946120056511476	False
9_21449978	1.7824839259628218	0.181844610224988	1.7253143564994389	0.5001538867829697	0.9760162341947108	0.1890104053690227	0.3135147942744628	0.9946120056511476	False
9_21448448	7.542203471393577	0.0060270291228168285	7.834245601501608	0.4156231886917375	1.0648644381413923	0.005126554456909793	0.033785134586347534	0.9868372775178109	False
9_21450474	1.6707362443005422	0.19615994963191	1.5913076675788034	0.5001576130571591	0.9771482406667544	0.20713940406776504	0.3332509356597576	0.9946120056511476	False
9_21450846	0.7311940065141299	0.3924964381055345	0.7265874346412602	0.4999015115578736	1.015889903906697	0.3939915751406291	0.5150317848076537	0.9976099674615392	False
9_21452829	0.8367131706423834	0.3603385007818526	0.8023971218171937	0.5000823169096319	0.98369454418946	0.3703776345383404	0.4934935265615736	0.9976099674615392	False
9_21452958	4.755402157593323	0.029206467204144205	4.797518684750685	0.490657584446776	1.0420716873882598	0.028500756402585207	0.09088045711343484	0.9868372775178109	False
9_21456776	0.02035345440641123	0.8865543386129063	0.020256987045286223	0.500001215924151	0.997353447335457	0.8868216870778303	0.9135752825205486	0.9994446762968446	False
9_21456911	0.5448928968970108	0.4604119952021528	0.5239495005989738	0.5000465813325891	0.9867976165909944	0.4691617827130866	0.5804695869996975	0.9979806875754014	False
9_21461002	0.16878694430963034	0.6811921463609251	0.16379139756463698	0.4999816517044744	1.0074446878199634	0.6856895885994081	0.7578015313436763	0.9988601982867512	False
9_21461746	0.9994128317255502	0.3174526271196572	1.0034636397722352	0.5005035529333742	0.9813606660856798	0.31647385736644296	0.4432193644405436	0.9959171602442006	False
9_21462996	5.573264896686966	0.01823672592035685	5.4557567641313645	0.5005004637877988	0.9573264119230848	0.01950395451436715	0.07173951551307076	0.9868372775178109	False
9_21465734	0.8739962355213606	0.3498513522807434	0.8641399384032411	0.4998882113933871	1.017290844764999	0.3525827466554872	0.4772175178972874	0.9974939954774826	False
9_21465117	2.911090458704791	0.08797237495080612	2.8010171709502174	0.5256257259834661	0.9709981293162488	0.09420452588501073	0.19732097444172253	0.9926442602104992	False
9_21470997	0.22992033703903306	0.6315829036615688	0.2220805787073914	0.5000064097410895	0.9913765465886616	0.6374591741406468	0.7196483707758614	0.9988601982867512	False
9_21470464	7.026472388320942	0.008031340702883359	6.7300908205834284	0.5643168506272187	0.9582270673930122	0.009479977290136832	0.04703160482379523	0.9868372775178109	False
9_21471726	3.1431390650458866	0.07624693074302402	3.1348286415777693	0.4997569438168574	1.0331722284671478	0.07663643983798551	0.17217107807483342	0.9906545479567118	False
9_21472419	11.284112812074685	0.0007817318114415883	10.752179354516556	0.6070510321195786	0.9509720721067532	0.001041565914814857	0.015292932273099306	0.9782700598527084	False
9_21473954	0.25272685849428456	0.6151615237956733	0.2575234121140966	0.5000041471437591	0.9904621823126852	0.6118267318518074	0.6989616184421942	0.9988601982867512	False
9_21476328	0.017197085378843013	0.8956664115034905	0.016933495538978605	0.5000011877469064	0.9975930271143144	0.8964645522523963	0.9209398119168679	0.9994934794907332	False
9_21480632	0.5729656346081526	0.4490828529513096	0.5828593710502901	0.49990176642478	1.0143934467702935	0.44519371627919546	0.5598147305396725	0.997978333337408	False
9_21476807	9.861928333709102	0.0016873415546503345	9.410402861758485	0.5930082023815889	0.9530399195992396	0.002157578171833041	0.021637932851212016	0.9847089192621604	False
9_21482089	0.10505697633382738	0.7458434463711681	0.10478850422805408	0.5000052696640682	0.9939774482265264	0.7461572015005733	0.8052910697819062	0.9988601982867512	False
9_21485681	0.06677227573356959	0.7960956546786437	0.06673276529545548	0.5000031872787717	0.9951882329035908	0.7961546602413128	0.8441829615660418	0.9988601982867512	False
9_21482181	11.561523629740918	0.0006733065698850683	10.98427911186809	0.6139214313982286	0.9510326613320412	0.0009188801794450807	0.014476170080189643	0.9782700598527084	False
9_21485849	0.8034258002350327	0.3700710813086938	0.8183935605738952	0.4998624231848062	1.017074626245422	0.3656502699694738	0.4891790400822914	0.9975793293339338	False
9_21488611	0.007620899964017268	0.9304348296466484	0.00764545676065609	0.4999987374136931	1.001633586043037	0.9303231248835508	0.9468654614962696	0.9997590813771912	False
9_21488744	0.11765590687291196	0.7315908858442848	0.11883865334675647	0.4999805954080679	1.0064675668427379	0.7302974927187428	0.7930026148920695	0.9988601982867512	False
9_21490093	1.2602628357531955	0.26160134523395906	1.2370912845181008	0.5000885413058407	0.9795300683947956	0.2660323714840406	0.3940439012526535	0.9946120056511476	False
9_21488807	3.2049671630890657	0.0734149824360858	3.03983259830784	0.5369729253511748	0.9705947095767798	0.0812442948796448	0.1788743376622489	0.9910009400364169	False
9_21492683	7.7999569147634675	0.0052247480199802965	7.36782399225558	0.5885216230578074	0.9582472962431192	0.006640123647695506	0.03877399096549379	0.9868372775178109	False
9_21493863	0.00016288336676462123	0.9898172134444964	0.00016520438293810005	0.5	1.0002414396499124	0.989744923928241	0.9922783507327224	0.999923758194519	False
9_21492848	5.957707951601607	0.01465307837862051	5.626341105482425	0.5698539837624845	0.9623441392907204	0.01769252367580454	0.06766253937858864	0.9868372775178109	False
9_21494300	0.034764601966017494	0.852089783794626	0.03507046135564451	0.4999943294529894	1.0035095296799148	0.8514480883801147	0.886441576726948	0.9990118416354218	False
9_21494745	4.47912997300233	0.03431118326642468	4.6766742780928325	0.4440675489832818	1.0468860659598442	0.030574885862514563	0.0950525512996714	0.9868372775178109	False
9_21494968	12.916771723165994	0.0003256510177589433	12.220761143391428	0.6327883775933599	0.9499160203177088	0.0004726064627376125	0.010941993366797421	0.9782700598527084	False
9_21496908	0.11702911183294873	0.7322792650588081	0.11849807462203896	0.4999980353954019	0.99354785698659	0.730669191995956	0.7932902473240216	0.9988601982867512	False
9_21498619	1.1978944354308396	0.27374291927062033	1.189442802744452	0.4998426874345201	1.0203399409632583	0.27544197838490514	0.4033028177156517	0.9946120056511476	False
9_21499153	0.5081016568096004	0.475961791031945	0.5091145629958191	0.5000232192572501	0.9867118081993752	0.4755224063847761	0.5858975812105965	0.9979806875754014	False
9_21499299	0.781945148644553	0.3765469036283587	0.7489136930016684	0.5000785253666301	0.9842558170626112	0.3868203800701879	0.5085318614147073	0.9976099674615392	False
9_21499793	2.7778861589489448	0.0955742359147137	2.8482931184735207	0.48185157566874	1.033248719040803	0.09147100377099426	0.19353504815422568	0.9923266366902436	False
9_21501548	0.4588125672869126	0.4981794448627044	0.4436195304697321	0.5000413907575665	0.987815388168924	0.5053806159424881	0.611120382431525	0.9980843847386636	False
9_21501589	0.032991384122567524	0.8558689400903834	0.0332947058523132	0.4999944759180856	1.0034201216025067	0.8552151751480997	0.8893389751058401	0.9991770010404571	False
9_21503097	0.2846035441892525	0.5936996437077371	0.2781320593530836	0.4999669504765815	1.0097393598719764	0.5979281529008846	0.6876061178563923	0.9986841924434368	False
9_21503812	0.8083727849644333	0.36860177502035996	0.8142961514095077	0.499991715359874	0.9831609230534456	0.3668531328991465	0.4902538171101997	0.9975793293339338	False
9_21504203	0.3519325781602021	0.5530211779524039	0.34482429028867045	0.5000253748289134	0.9891823269927892	0.5570576989631599	0.6540727328441494	0.9983198407952568	False
9_21504583	1.4165991476415627	0.2339639787160749	1.453469826872606	0.4997466711236888	1.022858752544737	0.22797200448918745	0.3554749551891454	0.9946120056511476	False
9_21504872	2.2322868928134767	0.1351536746706512	2.213194808224216	0.5001268851400166	0.9725199698452208	0.13683503614133885	0.25293029099858577	0.9944909096113326	False
9_21506356	2.3679621382995606	0.12384863099792898	2.3318396323011257	0.5001547492110047	0.971894358878163	0.1267520038087626	0.2403570515226577	0.9944909096113326	False
9_21504973	0.7884315256509353	0.3745748194288213	0.7613184090914729	0.5000719045014811	0.9840607097827041	0.3829162445972105	0.5049976847013151	0.9976099674615392	False
9_21509658	0.32278103969289873	0.5699411157572389	0.318602607196226	0.4999582065868952	1.010476796314533	0.5724486394414185	0.6667934907356726	0.9983950419518864	False
9_21510416	0.004733399415481897	0.9451490528661676	0.004538312256045174	0.5000003963498475	0.9987700600944288	0.9462895422303392	0.9592552996987548	0.9997590813771912	False
9_21510160	3.2487757634568197	0.0714768254961835	3.1025241675379216	0.5332593955843193	0.9700112382988424	0.07817100315114311	0.17435594541932534	0.9906545479567118	False
9_21514640	0.07482240379268035	0.7844405761387834	0.07440299863083055	0.5000038825420301	0.9949321191493121	0.7850306902015853	0.8355562668841662	0.9988601982867512	False
9_21516772	0.04526659719242332	0.8315145687861074	0.04619314585943357	0.4999973714410359	0.995953933617871	0.8298250853401598	0.8699645101448813	0.9989445677210936	False
9_21517302	0.6858200039627889	0.4075898017859387	0.6702785640372895	0.4999221948629	1.0151353057310344	0.4129545038024409	0.5316273217775342	0.9978295362662764	False
9_21519202	1.8613411890207767	0.17247008760538896	1.7949874355399515	0.5001726910908758	0.9755852992214852	0.18031967268707488	0.3037956659203412	0.9946120056511476	False
9_21518275	4.49534449580068	0.033987265004146505	4.249913797430054	0.5530744241435307	0.9662775450074268	0.03925232284507052	0.11124882027985213	0.9868372775178109	False
9_21519295	1.6942239267688706	0.19304509727898067	1.6197496969580245	0.517353189211053	0.9776427229474502	0.20312669229321345	0.3289700537616342	0.9946120056511476	False
9_21519717	5.678051772452989	0.017178432401306676	5.406824164947466	0.5587073169208719	0.9622561126132552	0.020058175567576053	0.07298744156932255	0.9868372775178109	False
9_21519904	1.9808263485901416	0.1593033797355594	1.945039601487224	0.4999122208689629	1.025866453677879	0.1631223852284519	0.2840578158275299	0.9946120056511476	False
9_21520274	1.315103883458761	0.2514726445017893	1.3307323786830243	0.5000296178297803	0.9784410062398544	0.2486749686561107	0.3766914068529424	0.9946120056511476	False
9_21520963	0.2465147141904964	0.6195399369718779	0.2379031076125102	0.5000224139311483	0.9910799709509	0.6257247198182826	0.7102373793438905	0.9988601982867512	False
9_21521221	0.9934649575805564	0.31889698065467265	0.9759816985206272	0.5000709153005928	0.981802183092546	0.3231928776663211	0.4496002478765037	0.9960999684339368	False
9_21521258	0.26060589767557474	0.6097042002956532	0.25453477437622496	0.5000199211704595	0.9907180545410608	0.6138999494038382	0.7006606432828144	0.9988601982867512	False
9_21522293	0.641077184630916	0.4233210020127571	0.6459028638491873	0.4998999661393207	1.0150819184468662	0.4215813326367816	0.5391661393405415	0.9978541397241464	False
9_21523154	4.245618316085769	0.03935173765010036	4.011146355533128	0.5510617865652147	0.9671245812479452	0.04520040812923387	0.12197039037701493	0.9880612318268052	False
9_21526317	0.4701162723852974	0.4929336826790307	0.4584100032079732	0.5000378517733725	0.9875615550877264	0.4983679992127023	0.6051997108866882	0.9979806875754014	False
9_21526526	0.24641803756981065	0.6196086174320786	0.2395765227593074	0.5000210391574057	0.9910152326361132	0.6245121397417315	0.7092389245850547	0.9988601982867512	False
9_21528005	0.3198556093943665	0.5716944313334494	0.3240689973208646	0.4999470510614722	1.0107042549452483	0.5691725265985148	0.6640840501836006	0.9983950419518864	False
9_21528142	0.06679209080291315	0.7960660695276454	0.06576040963409469	0.499991364865217	1.00474888542229	0.7976127063254217	0.8453215303412346	0.9988601982867512	False
9_21528904	0.7641837544434509	0.3820223904560121	0.7315622129754047	0.5000761102560871	0.9844424769693492	0.3923772826971962	0.5135936226478929	0.9976099674615392	False
9_21529560	0.4239057602030698	0.51499455190508	0.4377322413311049	0.4999176394528247	1.012561962252727	0.5082190416152856	0.6135080164013139	0.9980843847386636	False
9_21529828	0.1612767816751557	0.6879837252855026	0.16205283141243856	0.4999750263741802	1.0075344450522137	0.6872735146672784	0.759048887830756	0.9988601982867512	False
9_21532565	0.5831419718360848	0.4450833968716213	0.5850203367517679	0.4999126909325025	1.0143212578874483	0.4443512098329565	0.5591118821811993	0.997978333337408	False
9_21533610	0.04302515062958179	0.8356779223095452	0.04330606649818946	0.4999931338243229	1.0038957259090548	0.8351500307679869	0.8739788336704234	0.9989452225199258	False
9_21534215	0.28697536276979463	0.5921653405430953	0.2843664435640676	0.4999609563414954	1.009916104203191	0.5938534726179738	0.6843066036419392	0.9986074829686309	False
9_21533955	11.822910615648654	0.0005850633013000373	11.236838559776515	0.6154901318770389	0.9505929090035541	0.0008018963033772363	0.01365200348804161	0.9782700598527084	False
9_21535576	1.1149417685438152	0.2910102349555772	1.1235064381326083	0.5000400095694324	0.9802264886111662	0.2891646780301602	0.4168004679580319	0.9951990707301421	False
9_21536913	0.7881898471859472	0.37464803775971545	0.7574882131848426	0.5000518698756158	0.984137405543915	0.3841157247409864	0.5060633486224685	0.9976099674615392	False
9_21542726	0.5450556111175615	0.4603450363609197	0.5545090288978827	0.5000111617775306	0.9860262821392464	0.4564811378899668	0.5695970810719064	0.9979806875754014	False
9_21544354	0.40670945136082537	0.5236444006240611	0.3945107241816004	0.5000348974036698	0.9884893950661862	0.5299378520988836	0.6317057514525438	0.9980918642423012	False
9_21545777	0.2421613917570227	0.6226493836085616	0.23751698944033706	0.5000180289174074	0.9910141498166604	0.6260052557522244	0.7104709027044853	0.9988601982867512	False
9_21547133	0.031164748706117962	0.8598733374076866	0.030526909675245406	0.5000022483300588	0.996777229581356	0.8613000311955286	0.8939786855824385	0.9992340383074808	False
9_21548586	0.3175560735625993	0.5730800700884713	0.3184276276879245	0.5000133747724779	0.989481868808215	0.5725541188191187	0.6668703825739173	0.9983950419518864	False
9_21550868	0.0007348130464439606	0.9783740444602108	0.0007260525380843318	0.5000001347301236	0.9995006227183508	0.978503312923125	0.9837051955530316	0.999815356887746	False
9_21549638	3.43908874705636	0.06367080110598555	3.247576600235334	0.5421376849186348	0.9699419404151768	0.07152914168440737	0.16457359488709145	0.9906545479567118	False
9_21550959	1.9839725114883318	0.15897253574813874	1.90642724942154	0.5181940778227495	0.9757339032470984	0.16736066620605286	0.2889566802774713	0.9946120056511476	False
9_21551614	0.8778718362319466	0.34878522950494817	0.8787546689527517	0.4998734413156298	1.0175432615934914	0.34854299249621723	0.4734361481631679	0.9971999544985076	False
9_21551513	4.254920237573629	0.039136785939123175	4.141319131842465	0.526888310741905	0.9646740282721039	0.04184854588635512	0.11600016631419828	0.9877287395417464	False
9_21551647	0.1458137023824122	0.7025684721402898	0.14394944448577007	0.5000093688122687	0.9929790622349908	0.7043858754985179	0.7727157001172743	0.9988601982867512	False
9_21552052	1.0460569807972036	0.3064169505115152	1.0042577779640849	0.5001022313640566	0.9817559299793264	0.31628243889045937	0.4430490632580609	0.9959171602442006	False
9_21552654	0.213158323083249	0.6443031252152616	0.2059890083983192	0.5000195123960235	0.9916931472216686	0.6499295089235344	0.7297035449415707	0.9988601982867512	False
9_21553876	0.018689626548795246	0.8912600178153721	0.01816128005157225	0.5000016377055198	0.9975238270596029	0.8927986331974581	0.9181483534040016	0.9994446762968446	False
9_21553980	0.11191783474451712	0.7379711840139143	0.11278848114670835	0.4999819879183136	1.006293479324304	0.7369915520775667	0.7982073379874729	0.9988601982867512	False
9_21555283	0.7484753855479198	0.3869593624179056	0.7398305114402319	0.5000096392745406	0.984096130172403	0.3897151767492372	0.5111974451405212	0.9976099674615392	False
9_21559961	0.015504963500617919	0.900904414408236	0.015425001205585431	0.5000009453709078	0.997690797842495	0.901158958364743	0.9245400586542334	0.9994934794907332	False
9_21555445	0.2418623349712448	0.6228642622331118	0.2355766218388453	0.5000200705612416	0.9910822731091946	0.6274193264553616	0.7115827017285855	0.9988601982867512	False
9_21561529	0.8672489291326144	0.3517180488788484	0.8421275817490823	0.4999098548334054	1.016916620669242	0.358788989528245	0.4829251705717279	0.997568988048414	False
9_21561968	0.005092262283355353	0.9431111730643558	0.004999970133212628	0.5000002677730316	0.9986936021962662	0.9436281902878021	0.9572338987066792	0.9997590813771912	False
9_21562461	0.7435608939254337	0.3885225791016365	0.7150023863905517	0.5000707862595108	0.98458412009675	0.39778812605868585	0.5184292649197221	0.9976099674615392	False
9_21565674	0.6062711992448726	0.4361952337855207	0.5991542723095336	0.5000387901388185	0.9856878560276732	0.4389008915541799	0.5543662318385749	0.997978333337408	False
9_21564788	0.9283933600389672	0.335280757743033	0.8985079094709363	0.5004297349327685	0.9826995868007816	0.3431821107304267	0.4683874870209425	0.9969336320322696	False
9_21566440	0.06366775970448657	0.8007900894359328	0.06251185331348097	0.4999920122249668	1.0046236507094146	0.802569016364024	0.8491034696445262	0.9988601982867512	False
9_21566730	0.3635847836928292	0.5465220475928847	0.3596941929536115	0.5000219456013092	0.9888982270199572	0.5486761219578598	0.647138797742	0.998170512344495	False
9_21567651	0.23043587707311985	0.6312008204166102	0.2242308983404655	0.5000190555132771	0.9913033813398494	0.6358349241536461	0.7183708271226561	0.9988601982867512	False
9_21568120	0.2857012128311993	0.5929885562531353	0.2788450673833722	0.5000225992265965	0.9902892416019176	0.5974592014442595	0.6872358978944736	0.9986838823025188	False
9_21573443	0.4792310978447461	0.488770804257069	0.4778824693166826	0.4999318117974682	1.0129019925941392	0.4893830397946526	0.5976534889244427	0.9979806875754014	False
9_21574194	0.007632827929423769	0.9303805487118784	0.007619401589181506	0.4999988618093791	1.0016267408498651	0.9304416513693248	0.9469565925638188	0.9997590813771912	False
9_21576591	1.7961235440256471	0.18018184687783376	1.7949725280159328	0.4997505216850081	1.0250886829901404	0.18032148198809486	0.3037996529045465	0.9946120056511476	False
9_21576700	0.9167501254305253	0.33832973255051346	0.916055137222429	0.4998691340920104	1.0178975422868597	0.3385129007387725	0.46408780934013705	0.996762672454179	False
9_21577193	0.7115310803998227	0.3989359984350483	0.6880514267177205	0.5000634192423666	0.9848336760346299	0.4068279545243119	0.5262426148237211	0.9976099674615392	False
9_21577970	0.1038590312137444	0.7472468909780514	0.09931039245202557	0.4999905698549315	1.0057526651439204	0.7526587646431444	0.8103613745526747	0.9988601982867512	False
9_21579827	1.1642778464815535	0.28058011623663714	1.127314360179298	0.5001007887487264	0.9805910893800834	0.2883489164875729	0.4159996537019433	0.9951990707301421	False
9_21580274	0.13728358225117174	0.7109965734464438	0.13906373003919725	0.5000039518474328	0.9930092234757499	0.7092135709697713	0.7765118786498705	0.9988601982867512	False
9_21582103	0.010897800256085331	0.9168578507324846	0.01046314971972606	0.4999988887069558	1.0018696033241514	0.9185268586908326	0.9378463336547602	0.9997261015601768	False
9_21584377	0.6484202091755265	0.4206780628305676	0.6179213986943068	0.5000687643188177	0.9857307854400668	0.4318207575247297	0.5481448277708258	0.9978945464388109	False
9_21584545	1.2190528856425829	0.2695466036902121	1.1854306345558143	0.5000997776574159	0.9800555454392864	0.2762531928796669	0.4041161624935283	0.9946120056511476	False
9_21587410	0.46823794680861397	0.4937989141686979	0.4613463117748324	0.5000319138064433	0.9874563201459292	0.4969954438987606	0.6040708247874226	0.9979806875754014	False
9_21587447	3.0469785289100737	0.08088749698640985	2.9557653439733262	0.5002514199687871	0.9686219103554986	0.0855717829203615	0.18522503393208345	0.9917608134635728	False
9_21587775	0.34786909916356024	0.5553218669932299	0.3388474856947141	0.5000276255145294	0.9893079649953528	0.560495231610323	0.6569160221516842	0.9983491687939406	False
9_21589041	3.0738648109468163	0.07956011929418805	2.998860142612102	0.5002349987403047	0.9683038384810062	0.08332312012396281	0.1819653895596832	0.9913974302453056	False
9_21589457	1.0233946752255179	0.3117151337967697	1.0353717675570806	0.5000304010907023	0.980976577953251	0.3089003247279697	0.4360126057049187	0.9958340354189781	False
9_21590629	0.4078747466677157	0.5230501757019965	0.3990022188590956	0.5000067031477644	0.9883737547407252	0.5276050029150567	0.6297732032513287	0.9980918642423012	False
9_21591337	0.4132108862374082	0.5203442689475067	0.4031332149825175	0.500033026104132	0.9883307791360444	0.5254755543516287	0.6280411433987217	0.9980918642423012	False
9_21592386	3.500566874880008	0.061347826746274814	3.3814166582378675	0.5277016966600889	0.9682169165712228	0.06593535809115314	0.15615650166057893	0.9906154533600544	False
9_21592858	0.5066042273259939	0.4766125665865541	0.5056580953969387	0.4999275071431703	1.0132786339579487	0.4770244983760876	0.5871648726187025	0.9979806875754014	False
9_21595717	0.08951283577701474	0.7647973998947515	0.08871367196479696	0.4999877521681818	1.0055345968751936	0.7658188688850844	0.8206984854586142	0.9988601982867512	False
9_21596053	0.4530965592932432	0.5008681041049865	0.4510524226425332	0.5000246312780582	0.987531934803608	0.5018355989094441	0.6081124876332293	0.9979875561041772	False
9_21596183	0.3739106052746024	0.5408803315622378	0.3808554204442771	0.4999348026827176	1.0116366461221122	0.5371457850327912	0.6376440796417182	0.9980918642423012	False
9_21598700	4.049526618424409	0.04418373320715019	3.9410072705977655	0.5257568517832788	0.9654626305349704	0.04712255399448807	0.12527616985236198	0.9881612098076688	False
9_21599985	3.5589164960156836	0.059226386447012724	3.4269614918703155	0.5305215017882583	0.9682148193338236	0.06414000691575328	0.15334396908834189	0.9904247968053996	False
9_21600424	0.7675692874049673	0.3809700646676024	0.7553692199617217	0.5000520721771722	0.9839696901807128	0.3847816100009428	0.5066779137592534	0.9976099674615392	False
9_21602752	0.8399524567495575	0.3594103685663156	0.8197351898743364	0.5000664207918658	0.9833733983629516	0.3652576014571882	0.48882818547222706	0.9975793293339338	False
9_21604067	1.3626039638170441e-05	0.997054738236986	1.3505548849934712e-05	0.5	0.9999354253130204	0.9970677891057742	0.9977923498886208	0.9999469889073782	False
9_21603774	7.58930570087216	0.005871555797743344	7.382679498743527	0.5476266889237286	0.9546898928302068	0.006585498218665386	0.03858546356950139	0.9868372775178109	False
9_21604969	0.3984742609487739	0.5278782657351901	0.3939066588973219	0.5000254036594443	0.9883878429876788	0.5302530109856571	0.6319740185326417	0.9980918642423012	False
9_21609431	0.0723640367563192	0.7879253390662618	0.07314425481672515	0.5000023911760166	0.9949337748310414	0.7868125817223761	0.8369243720357484	0.9988601982867512	False
9_21611256	2.3585972292306105	0.12459418199027805	2.3033724562883435	0.501420419211421	0.9722527850827246	0.12909343696672426	0.2432994458661524	0.9944909096113326	False
9_21612909	0.950823771367908	0.3295097020172155	0.9453743084523012	0.5000516585733046	0.9819794337610094	0.3308995288410539	0.4569431336442801	0.9964387193244312	False
9_21614839	2.8185951249416235	0.09317792536168157	2.7572972435809797	0.5002083617942863	0.969556389667572	0.0968116688673053	0.20096735628203471	0.9931436662372756	False
9_21618044	0.7174945514128409	0.3969669734046492	0.7258621583750937	0.4998840443240524	1.0160233071002034	0.394227720984544	0.5152214513419904	0.9976099674615392	False
9_21620510	0.6582150462365632	0.4171908071817402	0.6613791940217197	0.5000263389855749	0.984837898811039	0.41607345781286587	0.5343709364799372	0.9978295362662764	False
9_21620606	0.6235416681664958	0.4297342167466564	0.6211289344682882	0.4999942469702193	0.9853686866222712	0.4306280760379678	0.5471019466165598	0.9978945464388109	False
9_21621070	0.2953618693298381	0.5868048297099155	0.29279872264305595	0.4999603153969226	1.0100643951280093	0.5884325999402316	0.679861116253055	0.9985627217320616	False
9_21624495	0.2328349501211449	0.6294296768144965	0.2330528315615084	0.499965103213241	1.0090203743088977	0.6292693812402751	0.7130652902837764	0.9988601982867512	False
9_21625008	2.460775926773124	0.11672111042910095	2.4172720841888804	0.500168572952448	0.971423293390802	0.12000374254657033	0.2318015529873049	0.9944909096113326	False
9_21626200	0.4238270764545007	0.5150335586023765	0.4267117312883784	0.4999344893632578	1.0122478596926336	0.5136068784722244	0.6180292564900983	0.9980918642423012	False
9_21626573	1.5581346105439593	0.2119385582884351	1.5954195832855476	0.4997259930401405	1.0239300337267194	0.20655353230411488	0.33264491406055546	0.9946120056511476	False
9_21627590	0.3811189872388354	0.5370049809479354	0.3759605446248315	0.5000100536697235	0.9886664343220236	0.5397730525869642	0.6397936336975348	0.9980918642423012	False
9_21630635	0.3909403689288524	0.5318055177193297	0.3823044063792622	0.5000069619770411	0.988620826362022	0.5363725300758457	0.6370352101966551	0.9980918642423012	False
9_21634002	0.5679527576781425	0.4510735846655232	0.5666763504341361	0.5000281326758248	0.9860126685378492	0.4515826771378184	0.5653207557271605	0.9979806875754014	False
9_21634015	0.07396885694307542	0.785643424243048	0.07457130274633528	0.5000026452927403	0.9948913558260885	0.7847936677344408	0.8353591959505909	0.9988601982867512	False
9_21637351	6.69837219642352	0.009650097383994027	6.504848498479987	0.5441288607828773	0.9572098161824584	0.010758073005703306	0.05052078557258504	0.9868372775178109	False
9_21638407	0.9292281690827052	0.3350635651966423	0.9458913879425379	0.4998425600822651	1.0183545921336246	0.3307673187675111	0.4568098544579894	0.9964387193244312	False
9_21638592	1.4970665526420817	0.2211232729541696	1.477085334616277	0.5000940371304491	0.9775822630698576	0.22423110612552846	0.3514532272643649	0.9946120056511476	False
9_21638902	1.8257717776553481	0.17662777948466035	1.8133416840209973	0.5000972000612472	0.975089573198228	0.17810788283732704	0.3012832963018443	0.9946120056511476	False
9_21641325	2.6104844178356643	0.1061593297085287	2.522292204910628	0.5002284020775267	0.971058505332744	0.11224731531767672	0.2218813667154028	0.9944909096113326	False
9_21642590	0.0021789124647764173	0.9627692091850684	0.0021411691886896733	0.4999995843115321	1.0008554433256538	0.9630928429180808	0.9719538443925628	0.9997590813771912	False
9_21643597	2.345533749945332	0.12564252049496005	2.280931712946767	0.5154265705022688	0.9731756448860138	0.13097317208587533	0.245729797523855	0.9944909096113326	False
9_21645065	0.9371483035564836	0.3330123056642673	0.9202561436104588	0.5000100388088238	0.9823303215724823	0.3374077263087022	0.4630546108617981	0.996762672454179	False
9_21648256	0.7686964470341309	0.3806206191819985	0.7538876386315678	0.5000560543214494	0.98401319535623	0.3852481657963777	0.5070783208872977	0.9976099674615392	False
9_21646662	4.222326451048616	0.03989542461811768	4.067816847134964	0.5353080015412811	0.965679002278096	0.04370772942372825	0.119342398216565	0.9880044669558784	False
9_21650406	0.013597101901307695	0.9071717980622548	0.013870223578123841	0.5000002206352582	0.9977825990590016	0.9062483845248532	0.9284598336971932	0.9995819425127734	False
9_21651356	0.6300860127442718	0.427323765618847	0.6452253248899069	0.4998867542918132	1.0151952295821614	0.42182494101265056	0.5393842843334873	0.9978541397241464	False
9_21651620	0.17961122498969928	0.6717075606997767	0.18631840022135293	0.4999630070839503	1.0082084208096842	0.6659986099621265	0.7423462718565049	0.9988601982867512	False
9_21652626	1.6272817941606377	0.20207942719674848	1.5956794039884699	0.5001158415284285	0.9767774923652656	0.20651657846959706	0.3326113094793967	0.9946120056511476	False
9_21654550	1.9276691009750948	0.16501368270233294	1.876199241552968	0.5001541846293909	0.9749245831059468	0.1707667582437823	0.2928422811701001	0.9946120056511476	False
9_21653648	7.888884124534798	0.004973954295420136	8.2129989635323	0.3986982065045419	1.0694825333920797	0.004159135469233521	0.03021849243014092	0.9868372775178109	False
9_21655478	4.744715062914622	0.029388420078194318	4.620477629319794	0.5297485090433918	0.9628872904738256	0.03159243992365601	0.09705743478575372	0.9868372775178109	False
9_21659862	0.003174338369046125	0.9550699447009364	0.0032289224254782307	0.5000001380372403	0.9989313156370416	0.9546857078592318	0.9656333352888542	0.9997590813771912	False
9_21658033	4.002236962428071	0.04543991820754212	3.852628455490049	0.5343213342338452	0.9665474140720282	0.049668096720623	0.1296259696203195	0.9893577791620056	False
9_21655859	5.640323216594879	0.017551971076705808	9.606354957926671	0.08716788131622973	1.4207193587148703	0.001939051484899923	0.020519868566217826	0.9847089192621604	False
9_21659914	1.227922483842292	0.26781144624953523	1.2000763022879255	0.5000939655621695	0.9798821720997	0.2733064284579464	0.4012461034349008	0.9946120056511476	False
9_21663655	0.2133030086367711	0.6441907661905475	0.211827524646651	0.4999705692648072	1.0085656354925745	0.6453387644025413	0.7259831191088748	0.9988601982867512	False
9_21666410	0.059205562654391024	0.807756015476701	0.058197712245601	0.5000043049041814	0.9955433424688588	0.8093675451159852	0.8543526191353599	0.9988601982867512	False
9_21669886	0.07780583483706494	0.7802931939099219	0.07701244184136158	0.4999895277925434	1.0051531717958175	0.7813876406514964	0.8327232298217305	0.9988601982867512	False
9_21670557	0.1315739452540612	0.7168056681320069	0.1335217658597685	0.4999775450796249	1.0068719007693945	0.7148081373770514	0.7809590747462711	0.9988601982867512	False
9_21673461	0.3860652334504096	0.5343749676805374	0.3762843720978708	0.5000310069355757	0.9887306325852652	0.5395985165210451	0.6396506718353171	0.9980918642423012	False
9_21673608	0.7104835152965165	0.3992833432615388	0.6956608433902147	0.5000534322596383	0.9846538317844924	0.4042455662365925	0.5240395212657194	0.9976099674615392	False
9_21671748	5.371922065158969	0.02046341632517157	5.2905075629278135	0.5204839719135129	0.9594064693222332	0.0214419697889342	0.07605684983821387	0.9868372775178109	False
9_21673750	1.3068686546004926	0.25296238603642884	1.3470776402355114	0.4997547583231367	1.0220532375426576	0.245789658097234	0.3737598343237192	0.9946120056511476	False
9_21673877	0.4236590213125453	0.5151168875594372	0.4196496874137665	0.5000023772284419	0.9880026274479196	0.5171118951941224	0.6210223424899172	0.9980918642423012	False
9_21673925	0.7008830138864823	0.4024871477776961	0.6818781323599978	0.5000581356711026	0.9848552499620736	0.4089407453248496	0.5280914363566255	0.9976327435609476	False
9_21673897	9.690640106609862	0.0018520900906737745	9.32508251391846	0.5778360759464259	0.951924162075499	0.002260381415103318	0.022134027600182942	0.9847089192621604	False
9_21674067	0.2135158840799818	0.644025536703502	0.2144768598736846	0.4999669001422784	1.0086681945769422	0.6432808889151718	0.7243490251538833	0.9988601982867512	False
9_21674147	0.002535388239016001	0.9598413772002886	0.002505006399587728	0.5000000672202876	0.9990723600115547	0.9600825129374616	0.9696892373639656	0.9997590813771912	False
9_21674312	0.27861763577149645	0.5976087018088537	0.27554603676253464	0.5000000618514339	0.9902830777799524	0.5996354743807222	0.6890152319883717	0.9987094842562596	False
9_21674425	1.4553543446049275	0.227670742009772	1.4226573178893889	0.5001361953975083	0.97812512633202	0.2329665163499357	0.3606768304386879	0.9946120056511476	False
9_21674949	1.2200759304290043	0.26934575115526194	1.1691034145223966	0.5000935943719595	0.9803383421227946	0.2795855412766263	0.4073365065930479	0.9947930705893658	False
9_21675361	0.4932090105763507	0.4824993197944548	0.4924612985159911	0.4999292066327933	1.0131060185637155	0.4828314251369353	0.5921611333970871	0.9979806875754014	False
9_21675373	2.0477144379514702	0.1524348779080953	2.049257387279795	0.4997132504714353	1.026834365038378	0.15228045127469805	0.27141622805094	0.9944909096113326	False
9_21675716	0.030464998559416763	0.8614393261960303	0.030725506399903683	0.4999950821632147	1.0032843703757641	0.8608541843284231	0.8936278309723742	0.9992340383074808	False
9_21676273	0.3282082919788252	0.5667160201418169	0.32858994460548274	0.5000150133236994	0.9893241153895552	0.5664905617572942	0.6618684261038108	0.9983491687939406	False
9_21678559	3.2406750682722527	0.07183103546029845	3.133124703384965	0.5004131021362702	0.9678130778547878	0.07671656735064314	0.17229410501602482	0.9906545479567118	False
9_21678902	0.3620637191570495	0.5473623267170904	0.362642580337706	0.4999460526716075	1.0112603404257363	0.5470422644115551	0.6457775274204839	0.9981345800304752	False
9_21682759	2.732551534163349	0.09832208952111854	2.685680347007292	0.4998748334649529	1.030431295774732	0.10125397167458994	0.20715173835359196	0.9939155221342548	False
9_21678973	0.5174323187341372	0.4719390416327313	0.5070778404406155	0.4999391375371427	1.0131770633844164	0.4764065800733373	0.586635742857745	0.9979806875754014	False
9_21683805	0.4447710147605903	0.5048286332462735	0.4364614172081929	0.5001450104284952	0.9878264999914036	0.5088353420481774	0.6140337287472383	0.9980918642423012	False
9_21684689	0.15030248363811438	0.6982464615756772	0.14677876124187605	0.5000117135254466	0.9929491858049964	0.7016328938683731	0.7705279849269214	0.9988601982867512	False
9_21684722	0.047216943876712485	0.8279787639083929	0.04608945359723293	0.4999944298675851	1.0039581046893191	0.8300132734230659	0.8701029154537216	0.9989445677210936	False
9_21689840	0.21556369251642604	0.6424411536847259	0.2149008553788008	0.4999688716677722	1.0086441071336767	0.6429529842964066	0.7240893016113682	0.9988601982867512	False
9_21690958	0.2370448311856137	0.6263486882757032	0.2331262904881441	0.5000162984404527	0.9910853886345732	0.6292153582675324	0.7130259900108958	0.9988601982867512	False
9_21685404	5.826184097677015	0.015789336418449932	5.606843756107992	0.5490870587121683	0.9607466980048236	0.017890459375353832	0.06810110764116914	0.9868372775178109	False
9_21691467	0.08513601445338992	0.7704542533985039	0.08497966274080683	0.500004395717206	0.9945739479835134	0.7706592211376226	0.8244508071649523	0.9988601982867512	False
9_21692017	1.2721187861489511	0.2593695731043111	1.2424164717922397	0.4998608932722154	1.0206208598647428	0.2650058485299259	0.39302380286527466	0.9946120056511476	False
9_21693769	0.0026901643175172296	0.9586348332138244	0.002690738885576139	0.5	0.999032728653154	0.9586304200024424	0.9686133211977128	0.9997590813771912	False
9_21693816	0.08818897004201176	0.766492254921554	0.08656004801014205	0.500006107795786	0.994569849969892	0.7685967594245849	0.8228702527121461	0.9988601982867512	False
9_21695460	0.011874215959753798	0.913227176567618	0.011556170826224843	0.4999987492773592	1.0019783099163089	0.9143926174520972	0.9347188293303064	0.9997261015601768	False
9_21698355	0.4485202343150263	0.5030385103930186	0.4389597439621866	0.5000342105275324	0.9878050898975568	0.5076249704153488	0.6130335652808859	0.9980843847386636	False
9_21698402	0.6092833241399092	0.4350577789239456	0.5853625889358227	0.5000963196203061	0.9860676737962736	0.4442180005168696	0.5589985379159351	0.997978333337408	False
9_21698613	0.024464330512884658	0.8757092445416952	0.02358627442663419	0.5000142049332552	0.9971895130357664	0.8779422988586579	0.906749565561114	0.9993428303380308	False
9_21700059	5.989304078961822	0.014392879556088034	5.7643762472253	0.5501463824420785	0.9602795543771048	0.016354289234202346	0.06450997401055868	0.9868372775178109	False
9_21700259	4.362157474145533	0.036745739958890855	4.425173525458376	0.4991114939848794	1.0397816758759713	0.03541251219326546	0.1042026800507828	0.9868372775178109	False
9_21703289	0.5187179946590277	0.4713890618528154	0.5097385301269242	0.500036783544154	0.9868338376495076	0.4752520662958365	0.5856817144943394	0.9979806875754014	False
9_21703860	0.028378683436777408	0.8662216151291416	0.02769788835576037	0.5000022309668554	0.9969358067854442	0.8678210643700321	0.8989533027322802	0.9992372150289488	False
9_21707372	0.005591008245364293	0.940395288807368	0.005506937399331946	0.4999993757194226	1.00137373369692	0.9408442898687508	0.9551105448327828	0.9997590813771912	False
9_21714920	0.5409967135672105	0.4620199493585077	0.519782985222264	0.5000520912981125	0.9868555484245888	0.4709342689920469	0.5820102716104512	0.9979806875754014	False
9_21715557	1.7298701063696171	0.18842748701961606	1.69352837066981	0.5000269899698128	0.9760929680836604	0.19313650457824585	0.31811862189321377	0.9946120056511476	False
9_21716637	0.2090177102041082	0.6475384043660213	0.2072004598485364	0.5000129713410237	0.991561219412648	0.6489705599088804	0.7289078568080318	0.9988601982867512	False
9_21718458	1.5025319984596308	0.22028218326275684	1.4814573493786156	0.5000980636983325	0.977557499261698	0.2235466456178633	0.3507395570916203	0.9946120056511476	False
9_21717354	0.06436107157565374	0.7997313211649728	0.06427569543302525	0.4999998115610274	0.9952793524176068	0.7998613718068163	0.8470718164073513	0.9988601982867512	False
9_21720481	0.7604707834771887	0.3831812323208668	0.7355165488879721	0.5000668729193563	0.9843193518178036	0.3911008835278999	0.5124168927381639	0.9976099674615392	False
9_21725687	8.603452137396857	0.0033552640653382593	8.199668161403679	0.5839315959686939	0.955501706208	0.004189805210298547	0.030326141003683405	0.9868372775178109	False
9_21727675	1.5025319984596308	0.22028218326275684	1.4814573493786156	0.5000980636983325	0.977557499261698	0.2235466456178633	0.3507395570916203	0.9946120056511476	False
9_21727718	2.5882994584420094	0.1076558649930146	2.496758805911668	0.5002329392302397	0.9712286554765814	0.11408086657798633	0.2242690006851917	0.9944909096113326	False
9_21728683	1.2145921993577529	0.2704245518762005	1.1722528916434385	0.5001103640991158	0.980241823317894	0.2789388150762795	0.406712258780336	0.9946967502209476	False
9_21729090	1.5525794322814477	0.21275505045957527	1.5027844295946124	0.5000350906039979	0.9776036185249004	0.22024342852551293	0.3472213283150492	0.9946120056511476	False
9_21730902	0.3676605469754577	0.5442822401524847	0.36742527269234415	0.5000167662544491	0.988722351056782	0.5444110709153107	0.6436330994872169	0.9981230507395472	False
9_21735813	0.22646075030968404	0.6341606380667522	0.22507934957684486	0.5000014504660603	0.9911932109522223	0.6351966668782778	0.7178872628954732	0.9988601982867512	False
9_21733644	0.6282526553893888	0.4279969766309471	0.6183121757858316	0.500004706620679	0.9854920862599816	0.4316751842854012	0.5480018659086081	0.9978945464388109	False
9_21737822	2.30769323751025	0.1287349719368196	2.229298713849857	0.5002048288704135	0.9727838082882344	0.13541529811024078	0.25118513105501866	0.9944909096113326	False
9_21746107	0.5658074789342322	0.4519297389170638	0.5510632571749738	0.5000453512252394	0.9863736544775559	0.4578835730272017	0.5707783675350129	0.9979806875754014	False
9_21746274	0.8226036867439461	0.3644200072350777	0.8291875832546793	0.4998725209386146	1.017098479452621	0.3625075530003923	0.4863118288695248	0.9975793293339338	False
9_21748320	0.2840874399407767	0.5940345933679205	0.2875199522459297	0.500007729827928	0.989957453046545	0.5918142039543202	0.6826383355366168	0.9985656982849924	False
9_21748332	1.7263402377495254	0.1888789586136792	1.6819446510926357	0.5001356691754083	0.9762390355505922	0.1946662544214297	0.3197538549865496	0.9946120056511476	False
9_21753138	0.4977882921155583	0.4804735427542873	0.4917743967853312	0.5000315733510504	0.9870326391576152	0.4831368526267411	0.5924396527222844	0.9979806875754014	False
9_21761322	0.2154600378119937	0.6425211307911651	0.20895101880523725	0.5000048006100238	0.9916183754910344	0.6475908298705605	0.7278376363335011	0.9988601982867512	False
9_21770951	1.8213258236344243	0.17715554136103384	1.7819784791463462	0.5001353989711469	0.9754937591390626	0.1819065681586164	0.3055527868165241	0.9946120056511476	False
9_21767404	4.029436510838764	0.044712872852690655	3.915759292882285	0.5270056995976675	0.9656748067666184	0.04783540219651361	0.12650074357255428	0.9885119881576304	False
9_21772584	0.3024053290610453	0.5823784101692155	0.2889686286216602	0.5000312931504662	0.9902196494510572	0.5908822165289218	0.6818677084466539	0.9985656982849924	False
9_21774167	0.9046765659301172	0.3415308392096129	0.8959965981848654	0.5000532350880248	0.9824894392076732	0.3438574432801241	0.46902597406295893	0.9970053875366224	False
9_21774164	4.758145703508887	0.029159946555570308	4.592619162649498	0.5383756184265208	0.96371908164402	0.03210991056251955	0.09801886754839773	0.9868372775178109	False
9_21775677	0.04883844625997824	0.8250969317580732	0.04894009775307495	0.5000021705721892	0.9958732651376302	0.8249179532296965	0.8661791534265566	0.9989064889648234	False
9_21777596	3.801188565112852	0.05121621491437145	3.723540531900653	0.5003381928412283	0.9646607794649223	0.053650495093663264	0.1363770730181983	0.9902143539336876	False
9_21778976	0.7380397838971362	0.39028952965430797	0.7229781346613889	0.500053950239552	0.9843525611597004	0.3951687611350392	0.5160871964837077	0.9976099674615392	False
9_21780797	2.3159663456577846	0.12805169914094305	2.2899829260750257	0.5001397260037873	0.9720876207560863	0.13021135544321327	0.2447609603619726	0.9944909096113326	False
9_21782164	0.048803379641128686	0.8251587191254343	0.04929965233168332	0.4999919842520457	1.004164183885913	0.8242864424490335	0.8656978674760625	0.9989064889648234	False
9_21784225	1.0246896543737307	0.3114091869122068	0.9947490549384383	0.5000850260127414	0.9817393871631988	0.31858442748871085	0.4452031738672551	0.995928645073004	False
9_21785261	1.8952516057691469	0.16861077982597386	1.8594243902189191	0.5001531583112676	0.9749536554685924	0.17269124858120222	0.295036261621347	0.9946120056511476	False
9_21785490	5.984744778669437	0.014430130479695102	5.764669745782157	0.5489346969448886	0.9601807883310928	0.016351557841879468	0.06450427831883684	0.9868372775178109	False
9_21787262	4.559528384249858	0.032736086788119345	4.4274617507180665	0.5310318347263362	0.9637987831770785	0.035365063426578185	0.1041206620899885	0.9868372775178109	False
9_21787809	3.589601019286931	0.058142200767719136	3.400559558380337	0.5421318603740277	0.9692058759119786	0.06517430663271051	0.154958128122307	0.9906154533600544	False
9_21789580	2.5898697049490806	0.10754918272650947	2.522560842186067	0.5001416991050174	0.9709339709415682	0.11222819790485616	0.22185801437934333	0.9944909096113326	False
9_21790755	0.0018000723223092765	0.9661580982186528	0.001757857811753638	0.4999998113293227	1.0007727285982846	0.9665570399503756	0.9745174752365564	0.999767550229506	False
9_21794359	0.06854425663127017	0.7934682521865255	0.06830867641838267	0.5000035792178287	0.9951386442151848	0.7938154511090552	0.8422999658828065	0.9988601982867512	False
9_21797135	0.19050900695839346	0.6624933127264306	0.19001558650415973	0.4999724866323635	1.0081294637543363	0.6629036453228343	0.7399233245980408	0.9988601982867512	False
9_21799598	1.3699534121733734	0.2418198882976018	1.3631271202430069	0.4998160751340289	1.021802969038181	0.24299625877298656	0.3709672366725085	0.9946120056511476	False
9_21801530	0.18097166342320747	0.6705395347702989	0.17725566702938522	0.5000134324862742	0.9922408497819474	0.6737423622996852	0.7484298401845859	0.9988601982867512	False
9_21803880	0.017804267884077518	0.8938512377527409	0.0177111929806415	0.5000009499546835	0.9975257607189628	0.8941274184144214	0.91914225160946	0.9994446762968446	False
9_21808606	1.3983376979946909	0.2370020925225047	1.4775023025904377	0.4996795882354498	1.0233817831752807	0.22416571948096886	0.3513808919794978	0.9946120056511476	False
9_21810531	6.09104048722952	0.0135869051803712	5.988378318841567	0.5004824456951522	0.9551955353594672	0.0144004352924888	0.05976717151379525	0.9868372775178109	False
9_21813718	0.029303502796096836	0.8640801422217081	0.028952155971637694	0.5000018030979081	0.9968478276076412	0.8648895530745244	0.8967325525299408	0.9992372150289488	False
9_21817777	3.1967055271635445	0.07378676771921522	3.0973399824870285	0.5002682243472092	0.9679048898511576	0.07842033227624345	0.17471591313614468	0.9906641434347656	False
9_21818310	0.18459128702822625	0.6674568939450182	0.1826025944283174	0.5000115520154284	0.9920855943637684	0.6691460868141877	0.7448119368028829	0.9988601982867512	False
9_21819093	2.010370949806088	0.15622711478040818	2.0560430969417207	0.4996521628802536	1.0271667007833636	0.15160340074066506	0.2706028832730634	0.9944909096113326	False
9_21821281	0.0046544918795738965	0.9456074523176174	0.004534154533757828	0.5000002668757747	0.9987608289290832	0.9463141137959192	0.9592701084972316	0.9997590813771912	False
9_21822417	0.7611677527579559	0.38296332432539615	0.7485463948651159	0.5000512323032199	0.9840477223057617	0.3869368413351547	0.508633814296528	0.9976099674615392	False
9_21823952	1.4353731204564042	0.2308895400893004	1.3988848202679949	0.5001142796977708	0.9783175211807956	0.2369103773092337	0.3646803321499584	0.9946120056511476	False
9_21825996	3.3803522116774047	0.06597795411370211	3.291885563718097	0.5002632572647919	0.9668334779543324	0.06962302552900823	0.16173144471790096	0.9906545479567118	False
9_21826538	0.3762760272930734	0.5396030128943194	0.3682979088189313	0.4999559884574993	1.0112191436663849	0.5439335185492431	0.6432235792524177	0.9981230507395472	False
9_21833338	1.3293255652858136	0.248925235851429	1.3349925213806273	0.5000550161061932	0.9784904297690424	0.2479189813798117	0.3758797707825823	0.9946120056511476	False
9_21839188	0.7462137031434679	0.3876776488357537	0.7451869379365235	0.5000365164050642	0.9839591213311216	0.3880043662782012	0.5096060688734434	0.9976099674615392	False
9_21840193	7.1380337647807455	0.007546585963687623	6.9247780251462245	0.5482130742543699	0.9562027692212348	0.008500954331613129	0.04431589901082922	0.9868372775178109	False
9_21842154	0.006622597321069179	0.935140277227159	0.006612964389205446	0.5000004072028844	0.9984848656972573	0.9351873614449044	0.9506792966732034	0.9997590813771912	False
9_21842733	2.1839046368394857	0.13946024975011095	2.167087222558621	0.5001253249729902	0.9727937164974936	0.1409930673521348	0.2579259822077982	0.9944909096113326	False
9_21844643	0.06562361475716473	0.7978187497875846	0.0655155270578689	0.5000031958609144	0.9952347329164252	0.7979817157684369	0.8456085932040146	0.9988601982867512	False
9_21845738	0.03076053235109555	0.8607757057729154	0.03105202805090812	0.4999948926540805	1.0033033382178589	0.8601243640952754	0.8930759184445294	0.9992277339847426	False
9_21846285	0.07363597023516633	0.7861145594260315	0.07349917706596898	0.5000037883524322	0.9949536058990592	0.7863084944795911	0.8365473172437636	0.9988601982867512	False
9_21846327	0.03564134825467846	0.8502580653922123	0.03497495217015967	0.5000025884823024	0.9965474918346698	0.8516481553397883	0.8865925125575763	0.9990118416354218	False
9_21846727	0.4980983881360999	0.4803368676922456	0.4958796872197127	0.5000263365086091	0.9869279909219456	0.4813161682636801	0.5908494155935509	0.9979806875754014	False
9_21852191	0.7455740820898882	0.38788113060571294	0.7350702283110877	0.5000480957900736	0.9841712640115658	0.39124465069752656	0.5125644111537592	0.9976099674615392	False
9_21854740	0.19684519601504746	0.6572794548274948	0.19616077495447826	0.5000102554993094	0.991767109629258	0.6578377693973495	0.7359676666972336	0.9988601982867512	False
9_21855687	0.2653283289266142	0.6064829264041991	0.26490434628794896	0.4999618640931634	1.0096059145189666	0.6067706468031263	0.6947872459792688	0.9987319915932354	False
9_21856661	0.008419897319754455	0.926888726521112	0.0084351752884686	0.4999986990097112	1.0017147132159694	0.9268226122225364	0.9442374693358196	0.9997590813771912	False
9_21856777	2.1463794607711293	0.14290653575659207	2.052647267111752	0.500212825820804	0.974011864412358	0.15194179581097134	0.2710357558439221	0.9944909096113326	False
9_21856685	3.9860137490488796	0.04587948493385397	3.8063821089926932	0.5404037884314536	0.9672222216173222	0.051057621703650025	0.13200221220666475	0.989553287197498	False
9_21857244	0.25139904694520965	0.6160916838204428	0.2551229384880571	0.4999576364203137	1.0095031855921417	0.6134907368130633	0.7003382671313592	0.9988601982867512	False
9_21861903	1.7237226874589169	0.1892145577740084	1.681167642273067	0.5001315444157309	0.9762315690437778	0.1947693725585969	0.3198717558051914	0.9946120056511476	False
9_21857303	1.9666238319780405	0.16080667961607875	1.8491422030747344	0.5002276706757132	0.9755379563029842	0.17388319418580445	0.2964561975675979	0.9946120056511476	False
9_21862271	0.0996715153607397	0.7522241850656619	0.09629038853017846	0.4999896267283014	1.0056935015472444	0.7563275645016088	0.8132900992360369	0.9988601982867512	False
9_21858715	0.2574976948769603	0.6118445072424197	0.2586379860949819	0.5000109454032038	0.990510759535222	0.6110574243036437	0.6983225618310054	0.9988601982867512	False
9_21862549	1.5600072675297838	0.21166415616639334	1.5147779772014474	0.5001286263582643	0.9774833937274134	0.21841145458285185	0.34528991925217845	0.9946120056511476	False
9_21865842	1.3625519565317177	0.2430956944743411	1.3352458071785804	0.5000982966290586	0.978754800304386	0.2478741230139887	0.3758302182646024	0.9946120056511476	False
9_21865106	3.5089608173207694	0.061037729826986624	3.348179367800185	0.5363072373122783	0.9690317372604246	0.06727938779200693	0.15815056333238975	0.9906154533600544	False
9_21869079	0.06449172644374812	0.7995324765765257	0.062241384464869036	0.5000060795578966	0.9954335558005316	0.8029877826963944	0.8494047717366107	0.9988601982867512	False
9_21872218	0.17581227810269695	0.6749970812181396	0.17160838665586198	0.4999794962781162	1.0076425773622522	0.6786863216817098	0.7522727233893011	0.9988601982867512	False
9_21874553	0.2878290563987491	0.5916150923768235	0.2875262550733169	0.499958184621989	1.0100111707720127	0.5918101425684201	0.6826343485524115	0.9985656982849924	False
9_21873616	8.478136911591264	0.0035944003079599884	8.215167754966387	0.5586607518348936	0.9532214729008972	0.004154167455460933	0.03019570966325362	0.9868372775178109	False
9_21877175	0.3891000022408093	0.5327728584533709	0.37700051287174574	0.5000330506012994	0.9887535288291132	0.539212898754619	0.6393374087906167	0.9980918642423012	False
9_21880889	4.4338043827506795	0.0352338895854597	4.230050080543151	0.5453861758821459	0.9657740358330916	0.03971426875294482	0.11210032619226493	0.9868372775178109	False
9_21887874	1.6919666215723623	0.1933419279373796	1.645909083152219	0.5001369849386169	0.9765119307623441	0.1995166425586133	0.32508217459231664	0.9946120056511476	False
9_21893823	4.902505731119959	0.02681775536968134	4.735526317876065	0.5387125825144796	0.9631735099793652	0.029545806779029626	0.09301520237077472	0.9868372775178109	False
9_21898253	3.8475661197338127	0.04981823359015025	3.7318085220613284	0.5271110706221129	0.9665225526057196	0.05338556131897654	0.1359191394037636	0.9902143539336876	False
9_21898997	3.5125156657372827	0.06090690658474561	3.4167033882295086	0.5003817229115827	0.9662785065978708	0.06453977413720602	0.15394999068754406	0.9904247968053996	False
9_21900730	0.013514842586396014	0.9074517520646896	0.013572470848885132	0.499997856017889	1.0021779858706883	0.90725553494198	0.9292019823285468	0.9996207622968686	False
9_21900977	2.5213392880338006	0.1123151580118268	2.4154292288912984	0.5002451583098831	0.9717974538508264	0.1201450345163284	0.2319832455532311	0.9944909096113326	False
9_21901026	6.977268004748628e-07	0.9993335267645388	6.763730198144914e-07	0.5	0.9999852002475884	0.9993438046473576	0.9994777050691088	0.9999663799450624	False
9_21901128	0.8778784597879223	0.348783411241815	0.8724801534226572	0.5004158839963526	0.982702077838316	0.3502696112227933	0.4750804943632586	0.9972992071293538	False
9_21903143	0.04223774789658563	0.8371672470296889	0.04186725399995338	0.4999941439912203	1.0038012508120968	0.8378730194904963	0.8760788352082601	0.9989452225199258	False
9_21905429	0.7809082412267117	0.3768635112139211	0.7687956684203527	0.5000506725244281	0.9838252129248954	0.38058987996362414	0.5028897091950678	0.9976099674615392	False
9_21909979	0.23859503128339554	0.6252227037082072	0.2339638194789586	0.5000170537876268	0.991082653805453	0.6286001656470311	0.71255210845964	0.9988601982867512	False
9_21910698	3.7066240663011167	0.05419690413635992	3.5119279842801916	0.5429661026713961	0.9687540346988028	0.060928513452253925	0.14818310281919653	0.9904247968053996	False
9_21911311	0.0010306788134233358	0.9743889645078838	0.001002677956421394	0.5000000664104968	0.999417646331722	0.9747391346623496	0.9808391234786096	0.999815356887746	False
9_21912625	0.0002177943006151928	0.9882253623109308	0.00022063379583414644	0.4999999432146309	1.0002788161886036	0.9881488605041544	0.991007072340411	0.999858065012572	False
9_21914684	0.3093629173740453	0.5780713880215896	0.3134829287446337	0.4999487103921977	1.0105283764799906	0.5755507440450842	0.6693235169985071	0.9983950419518864	False
9_21918297	0.6879732495537212	0.4068546103342753	0.6760361159831518	0.5000487576243485	0.98484387261178	0.4109550242499903	0.5298542529445303	0.9977626430727812	False
9_21919974	1.4303895850227375	0.2317008685330961	1.3715951026970288	0.5001389384009365	0.9787054014105432	0.24153801198043034	0.3694635740579468	0.9946120056511476	False
9_21920346	1.7473712668938215	0.18620754228761416	1.6887504095575423	0.5001540668273659	0.976288726968567	0.19376577461803168	0.3187827395479785	0.9946120056511476	False
9_21923279	0.18865034061587949	0.6640423090841695	0.18478335941472326	0.5000141482887439	0.9920780111683912	0.6672943195566186	0.7433458657536852	0.9988601982867512	False
9_21926918	3.5322468216496645	0.06018617719385987	3.4243018964407383	0.5253325299465926	0.967823999191246	0.06424339938269252	0.1534926266422815	0.9904247968053996	False
9_21930571	0.9243320154705259	0.3363400913994318	0.9064620792341884	0.5000162421403379	0.9824717017296474	0.3410548791342625	0.4664498126971777	0.996917439293491	False
9_21929666	0.7914676415363715	0.37365671158480096	0.7798397551232483	0.5000244063168602	0.9837017243163046	0.3771901528423449	0.4997582178864086	0.9976099674615392	False
9_21939306	0.02189614515474858	0.8823637127126495	0.02141608271631412	0.4999973437467025	1.0027002129958211	0.8836511370956324	0.9111352481869188	0.9994446762968446	False
9_21940017	0.6216178181737178	0.4304467292756632	0.6066047831409378	0.5000489386203251	0.9856911437768248	0.43606904068471386	0.551865823172694	0.9979313113529282	False
9_21944317	1.863231331030932	0.1722523211383331	1.7997712945725652	0.5001654427337929	0.9755319835388772	0.1797401467090055	0.30311446119041097	0.9946120056511476	False
9_21944627	0.8469487596914291	0.3574169543457274	0.8133390357470489	0.5000792608428725	0.9835725475209908	0.3671349015936449	0.4905158189294036	0.9975793293339338	False
9_21946322	0.5355633075117511	0.4642772743800768	0.5240969581354875	0.5000404726878056	0.9866782991156906	0.4690992493806005	0.5804200344817176	0.9979806875754014	False
9_21946891	2.42498285591779	0.1194145482105341	2.3279640450891748	0.5002317378500842	0.9722795242955334	0.1270679747732616	0.24076429348076825	0.9944909096113326	False
9_21947472	0.04662718393846888	0.8290397507468902	0.04450545264990069	0.5000050004954087	0.9961593962412136	0.832916022555701	0.8723139829801341	0.9989445677210936	False
9_21947957	2.1390937110549544	0.14358669594018958	2.045809973096766	0.5002137487310808	0.9740536022324058	0.1526257316205869	0.27179442198126913	0.9944909096113326	False
9_21948666	0.06414669281132745	0.8000580517176012	0.06326676214666804	0.5000041155635283	0.9953456058847672	0.8014052602750067	0.8482223461351599	0.9988601982867512	False
9_21950446	2.2637998241557966	0.1324287702661351	2.248458600239246	0.5001266062166214	0.9722773536563396	0.13374756891243245	0.2491745518772145	0.9944909096113326	False
9_21950452	0.20611201279160696	0.6498319873843383	0.1996927520449389	0.4999784490753539	1.0082148081969022	0.6549689620784409	0.7336956552693977	0.9988601982867512	False
9_21950782	1.9525224374921208	0.16231529318802485	2.0045202334367787	0.4996502683586566	1.026872433850468	0.15683090541436195	0.2766346208064758	0.994532804699778	False
9_21952926	4.178023700476616	0.04095142785064077	4.282059263816336	0.4725605373818289	1.0416138500347834	0.03851665717709085	0.1099171675552895	0.9868372775178109	False
9_21953137	2.7654709476975095	0.09631833688519477	2.67409255425082	0.5002428923221613	0.970193960452006	0.10199344745515516	0.20815531923497746	0.9939155221342548	False
9_21954071	0.9066290807822668	0.3410104076248833	0.8833129383856431	0.5000730769421569	0.98275766188853	0.34729589506960634	0.472322070862379	0.9971810071089804	False
9_21956078	0.03780471672043007	0.8458357951684319	0.038188814112800167	0.4999990028625507	0.9963398817672172	0.8450644857391976	0.8815956822100195	0.9989452225199258	False
9_21956230	2.5079483601136867	0.11327331433740352	2.446799732071668	0.5001851442853966	0.971350843619678	0.11776474700469496	0.2289616810948031	0.9944909096113326	False
9_21956492	1.9679831960802967	0.16066209713532476	2.0047429570404347	0.4996746806065215	1.0267708718429347	0.15680787197426227	0.2766050032095223	0.994532804699778	False
9_21959751	0.9817657684514244	0.3217632548613494	0.9425561074021972	0.5000940093452458	0.9823228148122479	0.3316213420694705	0.4576021251764952	0.9964387193244312	False
9_21961866	0.042808278051552406	0.8360866956704485	0.043033310772443656	0.500001648726175	0.9961240246307336	0.8356625626227855	0.8743883539052225	0.9989452225199258	False
9_21964463	0.5122357380976155	0.4741726205675749	0.527900964319997	0.4999022776379071	1.0137845689774336	0.4674906768874086	0.5790735729586783	0.9979806875754014	False
9_21965232	0.5253614628269361	0.4685635520237287	0.5226065976421523	0.5000274849557332	0.9865865629732322	0.4697318947119672	0.5809520120885361	0.9979806875754014	False
9_21966221	0.012197644318806766	0.9120580954532166	0.012130000144679798	0.5000006787430927	0.997952565667074	0.912301295982114	0.9331405531541886	0.9997261015601768	False
9_21968155	0.4104658871050901	0.5217331341550491	0.3944517326344794	0.5000394074370229	0.9885444092405744	0.5299686149207792	0.6317251168043979	0.9980918642423012	False
9_21968199	0.02105356266462266	0.8846331353337878	0.020692721624072874	0.4999973182665105	1.0026606167953076	0.88561919602192	0.9126440369240304	0.9994446762968446	False
9_21971989	1.1802685491173577	0.2773013310799829	1.1370397865248378	0.5001082081116935	0.980557690426092	0.2862787055712105	0.4139754048640068	0.9951784043079572	False
9_21974218	3.844958379539321	0.04989576001524298	3.800852320466221	0.5002302897500996	0.9641053209659681	0.05122650062354861	0.13230066645288838	0.9896432687031842	False
9_21975017	1.6572103407453938	0.1979803993428028	1.6282094355701702	0.5001169042047028	0.9765193648752992	0.20195088773713687	0.3277044710610447	0.9946120056511476	False
9_21979204	1.568009987602295	0.2104962472426384	1.5183849995592027	0.5001362641808229	0.9774880545643376	0.21786405463444905	0.3447129456807576	0.9946120056511476	False
9_21978979	4.3827062669359975	0.036305310439103684	4.209899009751098	0.5392927558367172	0.965384116944758	0.04018872969477505	0.1129552495197108	0.9869914857711236	False
9_21980944	0.06264910180251347	0.8023568829451454	0.06340820477998932	0.4999894585799082	1.0047276135621226	0.8011880369245507	0.8480526145218495	0.9988601982867512	False
9_21981583	0.7784449860361349	0.3776171406033609	0.746814824447938	0.5000767038696022	0.9842646686702218	0.3874865536997668	0.5091213655079162	0.9976099674615392	False
9_21987874	0.09577604728023914	0.7569586638737461	0.09564891463742242	0.499985736645784	1.0057690147142673	0.7571149423537334	0.8139337124006031	0.9988601982867512	False
9_21993964	0.4926338487187252	0.4827547514930517	0.4941944475940545	0.4999258377911589	1.0131596670261802	0.4820621997497844	0.5915180898016931	0.9979806875754014	False
9_21995882	0.06562150846055204	0.7978219241261637	0.06531447494126041	0.5000035817885088	0.9952492432372758	0.7982852275026467	0.8458392687187485	0.9988601982867512	False
9_21995941	7.798948771933169	0.005227663905059132	7.4392511409423605	0.5754273882693108	0.956985084168498	0.006381643877096943	0.03793273729818028	0.9868372775178109	False
9_21997015	0.0006352115461476515	0.9798927222484272	0.0006432314476114698	0.4999998941566475	1.0004759776083214	0.9797662146112368	0.9846734631457421	0.999815356887746	False
9_21997872	0.062336325066368665	0.8028406764711526	0.0629918731356156	0.5000021005409574	0.9952988494862116	0.8018281662377241	0.8485361787490324	0.9988601982867512	False
9_21998035	3.2571389862426936	0.0711130994285355	3.1236692795646377	0.5304862369534591	0.9696988433030901	0.0771628480939448	0.1729451225798294	0.9906545479567118	False
9_21998139	8.195810324501622	0.004198723683403127	7.7791725106653775	0.585618455712391	0.9568344897368808	0.0052852000814992426	0.03434559065177509	0.9868372775178109	False
9_21998660	0.18838664113013687	0.6642628078339969	0.18918245601162198	0.4999708220461458	1.0081391698454172	0.6635979249860915	0.7404740979875413	0.9988601982867512	False
9_22003223	2.267672601499044	0.132098149809172	2.322228995974001	0.4993734483525532	1.028854567797148	0.12753715400441498	0.2413646193882485	0.9944909096113326	False
9_22003367	2.950664610866852	0.08584224905113158	2.9812446777104924	0.5000913078377269	0.9678209504949344	0.08423447171792409	0.18326799425646448	0.9913974302453056	False
9_22009698	0.17988550598259678	0.6714716533466188	0.17757288170832908	0.5000119106588273	0.9922035054153598	0.6734674183983521	0.7482225170059116	0.9988601982867512	False
9_22012051	0.0010767676287803953	0.9738228040814914	0.0010656915910658429	0.5	0.9993944008051006	0.973957738283444	0.9802501889545728	0.999815356887746	False
9_22012422	1.0163082313256948	0.31339631048128525	0.99494876893732	0.5000744298365108	0.981659499657896	0.3185358526560066	0.4451576083334805	0.995928645073004	False
9_22014137	0.4974249151492245	0.4806337825941598	0.5041358121634403	0.4999177256511629	1.013359276345352	0.4776884972602804	0.5877241895457856	0.9979806875754014	False
9_22015465	0.06426781131593629	0.7998733860556781	0.0657592451061646	0.4999880550301867	1.0048407627959166	0.7976144593987311	0.8453243781870955	0.9988601982867512	False
9_22015997	0.3371964928411444	0.5614519467560035	0.3426409132407571	0.4999421267872704	1.0110232181423795	0.5583087889617979	0.6551497881487464	0.9983198407952568	False
9_22016173	1.8948879982280005	0.16865163256360538	1.8502038042897768	0.5001462190865273	0.9750574206268297	0.17375969257574694	0.29630469216779737	0.9946120056511476	False
9_22016510	0.0382979057275179	0.8448461528867905	0.03900866046751617	0.4999931600578652	1.0037192524106784	0.8434315065072131	0.880395599964231	0.9989452225199258	False
9_22017836	0.1203504073484254	0.7286547548700261	0.11929852681714692	0.5000072445269521	0.9935945309546524	0.7297965424427054	0.7926415080369058	0.9988601982867512	False
9_22019129	1.9408767653235373	0.16357336791588162	1.9218982727543328	0.5000360503509155	0.9743928063900272	0.1656475468824058	0.2870121711236404	0.9946120056511476	False
9_22019156	5.825845717377653e-05	0.9939100274618904	5.683860217686743e-05	0.5	0.9998611595398126	0.9939846951508388	0.9954719250811492	0.9999469889073782	False
9_22019732	0.8939379420899343	0.3444123893142418	0.8769490257254802	0.5000645376696234	0.9827594330714938	0.34903868048392805	0.4739174341136621	0.9972368753641004	False
9_22021615	0.4240618930716949	0.5149171658257763	0.42238820661077625	0.5000218457919985	0.987930079757261	0.515747774800446	0.6198695344854199	0.9980918642423012	False
9_22023795	0.11485240749536275	0.7346859564065673	0.11804191766350415	0.5000007405806377	0.9935114383727396	0.7311679677044267	0.7936576194400793	0.9988601982867512	False
9_22024965	0.10191285887212588	0.7495460930589404	0.10191773008773453	0.4999848321883582	1.0059593958518431	0.7495403081422145	0.8079919667963955	0.9988601982867512	False
9_22024966	2.358733296948799	0.12458331387195094	2.395418940541276	0.4994888592128739	1.0292225247751776	0.12169114540448345	0.2339306025529229	0.9944909096113326	False
9_22025493	0.02137588458016282	0.8837596056429304	0.021434137746837226	0.4999967635424903	1.0027350472720309	0.8836024521861958	0.9110970870523828	0.9994446762968446	False
9_22028406	5.02027103511267	0.025052247374846903	4.8693420657509705	0.5351041778469207	0.9623485191356984	0.0273379213969388	0.08854408436914234	0.9868372775178109	False
9_22030438	1.1071810641908255	0.2926955444826536	1.0683214386990585	0.5001010977265932	0.9811368744115092	0.3013249010338447	0.42862187612667896	0.9956155618704194	False
9_22041998	0.8159012015275096	0.3663812902061503	0.8043582000500464	0.5000524659213538	0.9834449080024796	0.3697935253897433	0.4929621185239273	0.9976099674615392	False
9_22040839	5.9559809778908175	0.014667439069728784	5.662286422422768	0.5627380649703655	0.9616684952646224	0.01733351237859926	0.06683723364809624	0.9868372775178109	False
9_22042086	0.7293343581612817	0.3930990340294648	0.7104457334171457	0.500059470231769	0.9845324929990218	0.3992958789145085	0.5196999737428611	0.9976099674615392	False
9_22043612	0.08715439571079743	0.7678264103709587	0.08769000857500941	0.4999862250687732	1.0055440846105168	0.7671346315776251	0.8217276969527479	0.9988601982867512	False
9_22043926	1.4512698001475428	0.2283243115934012	1.4545841619401472	0.5000629841484396	0.9775739162688708	0.22779380695093496	0.3552653537337822	0.9946120056511476	False
9_22044059	2.3168105842050295	0.12798220115954062	2.233475483484653	0.5002116134182715	0.9727870247234921	0.13504976748014874	0.25073061485561704	0.9944909096113326	False
9_22048414	0.03143239640263573	0.8592791602866096	0.03141683110152371	0.5000015456336816	0.9966974330151052	0.8593136435892261	0.8924499619243008	0.9992051137569148	False
9_22050898	0.5698826644618578	0.4503055461625432	0.5572039157777908	0.500043835440548	0.9862711439089318	0.4553890262318894	0.5686362178784345	0.9979806875754014	False
9_22052068	0.03204228166934797	0.8579348906281733	0.03180624601736781	0.4999953815288378	1.0033152348977368	0.8584535661088821	0.8918023617755294	0.9992019593164994	False
9_22052810	0.2219878531478514	0.6375294304709008	0.22470195053028874	0.5000064990448746	0.9911195709731416	0.6354803874491339	0.7181036991809026	0.9988601982867512	False
9_22053591	0.5270292871456093	0.4678584934835148	0.5312520583102014	0.5000184162853574	0.9863854410298176	0.4660809433703673	0.5778928560647439	0.9979806875754014	False
9_22053895	1.5612423441826877	0.21148340988183534	1.5110805716758478	0.5001366066000412	0.9775476248153662	0.2189742747431428	0.3458891060213144	0.9946120056511476	False
9_22056295	0.4543383463908413	0.5002819104508768	0.4612019250562298	0.4999240423116292	1.0127863472847491	0.4970627870396888	0.6041289208429852	0.9979806875754014	False
9_22056499	0.011182775904298836	0.9157817836283813	0.011356787017575698	0.4999980130439979	1.0020033169267986	0.9151315261399072	0.9352644765972572	0.9997261015601768	False
9_22057530	10.226982093661718	0.0013840093054686695	9.786872257114736	0.5909674256902508	0.9519113890754196	0.001757621747829008	0.019559005372746	0.9846307042377171	False
9_22059061	0.1082539469128534	0.7421408162943388	0.1072993128109374	0.5000060572630206	0.993925090128134	0.7432400308185393	0.8030760152712887	0.9988601982867512	False
9_22060833	1.8512045722063704	0.173643360456185	1.7708475519939384	0.5001823767060228	0.9758482785087199	0.18327722258304224	0.30706556253784073	0.9946120056511476	False
9_22063005	0.17926242424981353	0.6720078691289335	0.1804829456123116	0.4999716893116125	1.0079596736493197	0.6709585328414593	0.7462495293934714	0.9988601982867512	False
9_22063007	2.9553310770186267	0.08559477396408732	2.9734554001697684	0.4986850160299202	1.0325007708719174	0.0846408865054914	0.18387344628649446	0.9914823674334352	False
9_22064465	2.05564329067272	0.15164319715985386	1.9792664401429647	0.5001921066218163	0.9743899338230788	0.15946770710820868	0.27970004209116184	0.9945891795422236	False
9_22065002	0.6205569368953547	0.4308404000281041	0.6124436146819789	0.5000396484906906	0.9855403448323796	0.43386922678099227	0.5499452359240946	0.9978945464388109	False
9_22069144	3.98770196121518	0.045833534823988886	3.964258523556056	0.5002166141452116	0.963242570383088	0.046475986285555486	0.12420253196279805	0.9880612318268052	False
9_22071751	0.000803213155034399	0.977390168151844	0.0008030109456740321	0.5	0.9994717094631692	0.9773930135880768	0.982866220162407	0.999815356887746	False
9_22072264	0.2495269325715128	0.6174083758810147	0.2531314531624957	0.4999574993573393	1.0094642179976752	0.6148787052095286	0.7014449400329097	0.9988601982867512	False
9_22072719	0.4791615710377926	0.4888023361065929	0.4830283535848139	0.4999245055558501	1.0130412065279029	0.4870537895802213	0.5956964492488237	0.9979806875754014	False
9_22073996	0.01669120656598011	0.8972037856592529	0.016490883503138317	0.5000010647217162	0.9976206822566616	0.8978191090824496	0.9219918061778892	0.9994934794907332	False
9_22076071	0.05362577091589316	0.816870155706747	0.05495473474366008	0.4999898982457843	1.0044283688492377	0.8146556247756478	0.8582712550399753	0.9988601982867512	False
9_22077543	3.2663864134810865	0.07071322579417971	3.1359999156411504	0.5002431796644459	0.9678508147592187	0.07658141299734578	0.1720930470982444	0.9906545479567118	False
9_22081397	2.65028733756526	0.10353118089413094	2.7126775391334377	0.4992827420148096	1.031193946445056	0.09955376912849334	0.20479087413489566	0.9937016866842266	False
9_22081796	0.5139281749023611	0.4734433057523855	0.511082387634815	0.4999291757077264	1.0133256211372472	0.4746706738070431	0.5851935937137789	0.9979806875754014	False
9_22082375	2.473191787004339	0.11580255240464675	2.5113643078002497	0.5000652517676946	0.9703762448147986	0.11302804157574475	0.2229031738102981	0.9944909096113326	False
9_22082380	4.3596424028365846	0.03680002934920357	4.187256469234852	0.5391157554385787	0.9654676257604392	0.04072895928306508	0.11396395652364595	0.9875791307723276	False
9_22083404	3.976559125535573	0.046137721603471286	3.828417857068416	0.5338963574748732	0.9666247734362728	0.05039047713189815	0.1308801609374653	0.9895394090940692	False
9_22086826	2.7650969587656955	0.0963408494600041	2.788167239701579	0.5000934239632081	0.9689073697597944	0.09496278079243324	0.19842764734327306	0.9930681713041678	False
9_22085598	4.003154185907704	0.045415198993675854	4.25925160920815	0.4188133126063526	1.0481860588084233	0.039037115818928665	0.11086436108862896	0.9868372775178109	False
9_22088090	3.524851470399824	0.060455241768746726	3.5653700687507808	0.4903958768431574	1.0363064505186141	0.05899658892783299	0.1450681290165306	0.9904247968053996	False
9_22090301	0.010050660678931678	0.9201434831849924	0.01001624907439691	0.5000005444680065	0.9981375049466318	0.9202798507738792	0.9391603297349852	0.9997261015601768	False
9_22093299	0.006853432336615839	0.9340221309214732	0.006816909382905578	0.500000340295321	0.9984646554010952	0.9341977684922801	0.9499024043223464	0.9997590813771912	False
9_22102437	0.11517920197496775	0.7343230198036047	0.11360150819018598	0.4999850941958409	1.0062488706865351	0.7360805440141255	0.797489680830523	0.9988601982867512	False
9_22101702	5.4877140196805385	0.01915056673576998	5.2253013210320205	0.556677215308472	0.9627583363354526	0.022260589293557453	0.07789541912601887	0.9868372775178109	False
9_22103183	1.0626462356509592	0.3026124150509646	1.056390108751657	0.4998570038159688	1.0191757038372689	0.3040399637970849	0.4312253768127251	0.9957219894449626	False
9_22103341	0.002539089496737645	0.9598121001183022	0.002535081337555312	0.5000000680486618	0.9990618811276634	0.9598438057634862	0.9695046969521784	0.9997590813771912	False
9_22106225	0.4534426327029166	0.5007046206633297	0.4607841614961217	0.499922279544343	1.0127875624322331	0.4972577221568407	0.6042775783969248	0.9979806875754014	False
9_22116071	0.3729483974905747	0.5414015089324618	0.3719357005538768	0.4999463663903976	1.0113796524390115	0.5419510315537324	0.6415763852064661	0.9981230507395472	False
9_22116220	0.2525154587187757	0.6153094086677502	0.2546589755984314	0.4999591582750041	1.0094651699876178	0.6138134875792902	0.7005962819663578	0.9988601982867512	False
9_22119195	2.133502613725512	0.14411112325013775	2.05197760241208	0.5001599827141042	0.9739373984489784	0.15200862893415198	0.2710966997453456	0.9944909096113326	False
9_22123766	0.6543046965783219	0.4185778295849481	0.6760378429135017	0.499872082487349	1.0156236985703757	0.4109544266644272	0.5298536833753581	0.9977626430727812	False
9_22124744	1.6916502957722628	0.1933835666743401	1.6575221190178129	0.5001239247385869	0.9763426405549868	0.1979382147203359	0.3233615061231534	0.9946120056511476	False
9_22125913	0.3213113296381209	0.5708206475944647	0.31381294160019024	0.5000056395083915	0.9896952484836128	0.5753497829714187	0.6691492288318194	0.9983950419518864	False
9_22127613	3.219660423005734	0.07275872228046443	3.3019590761141444	0.4786061917522062	1.0360620929975124	0.06919730958818793	0.16106049223306998	0.9906545479567118	False
9_22127641	0.6684367325738094	0.4135971646401429	0.6795488575953641	0.4998862855498546	1.0155398896844725	0.4097421166630132	0.5288039673910258	0.9977073473257264	False
9_22127879	2.6985129196686444	0.10044189184078613	2.6333718402056547	0.5002082571937553	0.9702809046231221	0.10463928167781922	0.2117379093280052	0.9943243590825908	False
9_22127883	0.1415055340367246	0.7067888714847352	0.1402621870911389	0.49998050116466	1.0069616601436822	0.7080205018775796	0.7755401936421271	0.9988601982867512	False
9_22128180	0.8679526750835294	0.3515227189020833	0.8644514421685017	0.4998801934101121	1.017356300911942	0.352495978019308	0.4771372086440096	0.9974939954774826	False
9_22128600	0.023974802569028952	0.8769490421484384	0.023336974660196567	0.5000020977610599	0.99719091232158	0.8785840399179169	0.9072325602191248	0.9993501098899557	False
9_22129579	0.08426175732622454	0.7716029882573527	0.08447679291202803	0.4999870413477106	1.0054318402749152	0.7713198439846715	0.8249702542499827	0.9988601982867512	False
9_22130065	0.04187123953963123	0.8378654099604248	0.041459720770944834	0.4999942502820618	1.0037807891296264	0.8386531181036434	0.8767190309577932	0.9989452225199258	False
9_22130389	0.04606429349123431	0.8300589691477203	0.04647230206319364	0.4999925891625711	1.0040403262720812	0.8293195483740512	0.8695510029258768	0.9989445677210936	False
9_22130515	1.1151907379804409	0.2909563742290525	1.1060536458608112	0.4998551179096836	1.0196002338062171	0.2929414099549551	0.420446849798344	0.9953060280056146	False
9_22131825	0.003507124560995223	0.9527760987465984	0.003510359332722146	0.4999998761105599	0.9988948442092498	0.9527543509086684	0.96416555553214	0.9997590813771912	False
9_22132878	0.30472547706344244	0.580935025108049	0.3054315492627211	0.4999541250111282	1.010335993059803	0.5804971941164343	0.6733173360338507	0.9983965191621698	False
9_22133251	0.7923399051235265	0.3733935261130269	0.7690967814232863	0.5000673912727482	0.9839374643151152	0.3804966153181605	0.5028105390801344	0.9976099674615392	False
9_22133716	0.5586660388958933	0.4547982155862993	0.5521979692784953	0.5000349303493086	0.9862575185117698	0.4574209933039362	0.5703830865295182	0.9979806875754014	False
9_22134302	0.002083146643382605	0.9635959903463224	0.0020981856578146107	0.4999996970476061	1.0008573851505864	0.9634649111352253	0.9722391985478264	0.9997590813771912	False
9_22134651	2.3183989629648645	0.12785155910736526	2.341553044017928	0.4993095180675688	1.028814484277864	0.12596391603852908	0.23932840959769625	0.9944909096113326	False
9_22136440	1.9329929925872311	0.16443136810571726	1.8653030101268089	0.5001769641633873	0.9751055900835351	0.17201400247284682	0.2942696215155894	0.9946120056511476	False
9_22136489	0.02129875427839778	0.8839680220989522	0.021019372852606463	0.5000001242696454	0.9973155270790496	0.8847261930509928	0.9119702365933384	0.9994446762968446	False
9_22137685	0.7893981560571888	0.37428217193498603	0.7713704008019704	0.4999112486263888	1.0162385436971808	0.37979344148092187	0.5021703433306013	0.9976099674615392	False
9_22138105	0.2668985010102887	0.6054199130827065	0.26474777896874	0.5000158574609901	0.9904597951977278	0.6068769691554112	0.6948743900626128	0.9987319915932354	False
9_22138458	0.011369803982116622	0.9150830865846536	0.01146246305142995	0.4999980318828586	1.002005270445159	0.9147390850350712	0.9349700093352388	0.9997261015601768	False
9_22138762	1.3257393536534607	0.249564607891253	1.3434878630723688	0.4997868510422297	1.0218403832556335	0.24641981191682785	0.3743658559229213	0.9946120056511476	False
9_22140224	0.686186529769941	0.4074645200327516	0.6931878780342231	0.4998904764269617	1.0156463764729595	0.4050821772352212	0.5247588871301858	0.9976099674615392	False
9_22140627	0.09462143192189387	0.7583821780029599	0.09606350553804076	0.4999837631928736	1.0058291341849344	0.7566057228091622	0.8135133703515324	0.9988601982867512	False
9_22140678	0.028567472147067008	0.8657815807222071	0.02893304649114725	0.4999952547000066	1.0031938115157106	0.8649337208336708	0.8967695745261327	0.9992372150289488	False
9_22140821	0.11810149034485562	0.7311027680404738	0.11546729742985914	0.4999859923612202	1.0062724384701671	0.7340035380918375	0.7958453346304322	0.9988601982867512	False
9_22141034	8.412055306696175	0.003727410308106305	8.143464342072548	0.5595492580350053	0.9535145185543934	0.00432166385449384	0.030839322827819805	0.9868372775178109	False
9_22141552	0.04677730038043393	0.8287690257583106	0.04574645897082519	0.5000036860874347	0.9960586022237662	0.8306373471942883	0.8705597099298119	0.9989445677210936	False
9_22142907	0.547076690544003	0.4595146229911723	0.5564567688415991	0.5000099349892612	0.9860032318530876	0.455691397487261	0.5689096110810822	0.9979806875754014	False
9_22141790	2.9180580882496656	0.08759322042865758	2.79024715763444	0.5293707658953757	0.9713322111452066	0.09483959878706116	0.1982499417615521	0.9930681713041678	False
9_22142756	1.5577752085499696	0.21199127004610266	1.5330211013788355	0.5001036175564583	0.9771938008577392	0.21565959697859485	0.3423560684462665	0.9946120056511476	False
9_22143371	1.914942213674237	0.16641530146309869	1.8562160833826056	0.5002400742777844	0.9751387988143448	0.17306215445963835	0.29546628634634475	0.9946120056511476	False
9_22144316	1.4675470920542466	0.22573310641993394	1.5023921577521833	0.4997406493292791	1.0232171644964858	0.22030365595125925	0.3472879679081945	0.9946120056511476	False
9_22143377	4.95365854137316	0.02603551673920657	4.794787860089855	0.5365005355963189	0.9627648663504608	0.028545971758844883	0.09096874033512313	0.9868372775178109	False
9_22144276	1.5569702035292607	0.2121093927009552	1.5519824477705697	0.5000782779290827	0.9769037617065612	0.21284301637953704	0.33937722167575224	0.9946120056511476	False
9_22144305	4.309569665648098	0.03789854747924104	4.1840666006282845	0.5294859106997511	0.964703560870845	0.04080567706336924	0.1141086270933803	0.9876369620300696	False
9_22144530	1.3116909102336365	0.2520887349492316	1.2834113992284983	0.5000956663272034	0.9791860085929844	0.25726570562916706	0.3853192406731624	0.9946120056511476	False
9_22144636	2.668496749104804	0.10235265694010587	2.6964939225144917	0.4998900538730741	0.9693646947976774	0.1005691862661502	0.20618631860674266	0.9939138575353368	False
9_22145739	2.207970402612659	0.13729920069943258	2.1421147007822583	0.5001139827641284	0.9732537799269622	0.14330423074878773	0.2607168711514923	0.9944909096113326	False
9_22148702	1.2836295502380892	0.2572252710466222	1.278931618995557	0.5000070246882337	0.9790250987063436	0.258097777190494	0.3861633421863369	0.9946120056511476	False
9_22151139	0.00339718221361629	0.9535213353912176	0.003314939680421957	0.5000002662553678	0.9989395712877204	0.954086755219768	0.9651685668443531	0.9997590813771912	False
9_22151412	1.2324968396138445	0.2669220111982093	1.2155906690350091	0.4998489700368969	1.0204952489065442	0.2702277239416985	0.3982216911306119	0.9946120056511476	False
9_22151465	0.6131346945803671	0.4336099776295204	0.60649327813735	0.4999211724035012	1.0144808943455883	0.4361112162602268	0.5519119582756408	0.9979489681589558	False
9_22152580	0.19414021300809736	0.6594928634545039	0.19352080053431564	0.5000095702600026	0.9918213265794016	0.6600022991189339	0.7376609958461321	0.9988601982867512	False
9_22153265	5.098251264793928	0.023949977253526544	4.958871316801378	0.5330444083531064	0.9618146672533341	0.025957144409357147	0.08570819946084582	0.9868372775178109	False
9_22153360	0.08190625084528591	0.7747305488804672	0.08089353382456466	0.4999995895535668	0.9947340020122116	0.7760901537680547	0.8286285970429108	0.9988601982867512	False
9_22153714	0.18936101731218	0.6634489701180405	0.19061480513846613	0.4999702613138701	1.0081795687223576	0.6624054124518934	0.7395132347940694	0.9988601982867512	False
9_22158168	0.3977833521782088	0.5282362520730015	0.3960682580182038	0.5000213132624827	0.9883136328134858	0.5291267898703929	0.6310279641376466	0.9980918642423012	False
9_22158598	1.1580761879321813	0.2818648796973727	1.142204995463544	0.5000763690307605	0.9802798491156708	0.2851868826024537	0.4129296758638798	0.9951784043079572	False
9_22160087	0.5939302019487229	0.4409033456147541	0.5945710448722821	0.4999129327144899	1.0144227487738735	0.44065694772931896	0.5559052077418121	0.997978333337408	False
9_22160454	0.06521735727054079	0.7984320162695185	0.0648121466547309	0.5000036292531833	0.9952711496887828	0.7990457326318471	0.8464538338555333	0.9988601982867512	False
9_22161828	8.234757041858387e-05	0.9927596510744512	8.120088386931458e-05	0.5	0.9998331499860279	0.9928102372063082	0.9945338446545648	0.9999469889073782	False
9_22161884	0.0974668357362134	0.7548909714294101	0.09707105746565503	0.49998578592917503	1.0058039123285596	0.755373200583048	0.8125479506046831	0.9988601982867512	False
9_22162061	0.002515514173069277	0.9599989494546908	0.00251820820994908	0.4999996467269864	1.0009364447542997	0.9599775532148986	0.9696100672490322	0.9997590813771912	False
9_22162193	0.08949701149607847	0.7648175777424852	0.08743394192424603	0.5000069502395935	0.99455525229636	0.7674650708017651	0.8219811552343692	0.9988601982867512	False
9_22162238	0.004738726297961904	0.9451182461046336	0.004786087443790166	0.4999991031332273	1.0012968192178335	0.9448451055281566	0.9581651443031975	0.9997590813771912	False
9_22162794	1.351032135084722	0.2450977585990101	1.3310168544921908	0.5000163767791155	0.9787261634372776	0.2486243988734942	0.37664242390413466	0.9946120056511476	False
9_22164991	0.5333543609184233	0.4652000204983755	0.526940237472445	0.5000337067032813	0.9865778101106406	0.4678960954086262	0.5794170231695044	0.9979806875754014	False
9_22165269	0.1245657562176774	0.7241343648739889	0.12408276193673372	0.4999819999194712	1.0065633389237532	0.7246479088833028	0.7886721804759662	0.9988601982867512	False
9_22165583	0.7799601197390587	0.37715333686467134	0.7497244928381406	0.5000741538591666	0.9842185518236218	0.3865634719850868	0.5082994771924568	0.9976099674615392	False
9_22166542	0.031761157138483036	0.8585528721228877	0.03117115813074633	0.5000023816956988	0.9967402563837422	0.8598590778211519	0.8928822649259873	0.9992173682194716	False
9_22166769	0.024234103410130103	0.8762907286930783	0.024762869867117843	0.5000122964850886	0.9970350675157488	0.8749593825546453	0.9044946412084436	0.9993096725406256	False
9_22166917	2.4563778220132804	0.11704842154639795	2.466685428935307	0.4995320233149208	1.0295207622184297	0.11628291041092885	0.2270963420559055	0.9944909096113326	False
9_22167455	0.3458184332218366	0.5564898122142143	0.34038230745500186	0.5000234013312814	0.9892273453809136	0.5596086299081193	0.6561926693030125	0.9983198407952568	False
9_22169700	0.036588926561833546	0.8483044106760205	0.03608827836069395	0.500002401015558	0.996484020095269	0.8493333041861796	0.8848484917523536	0.9989848264829371	False
9_22171484	0.0005706905709823572	0.9809410441652502	0.0005634322660625912	0.5000001341981861	0.9995602324568398	0.9810626093776704	0.9856246436632866	0.999815356887746	False
9_22168128	3.8085519109543498	0.05099151718161199	3.6899313661378974	0.5279367528341568	0.966774695516569	0.054741868764394686	0.13819513781580475	0.9902174124290962	False
9_22174103	2.325412406207306	0.12727648450207052	2.407557732800342	0.4994655770643101	1.0295616414439983	0.12075062048666828	0.2327276724612736	0.9944909096113326	False
9_22174105	1.390604345219998	0.23830306671649906	1.3682830365578411	0.5000949945058574	0.9784501445932994	0.2421071009302828	0.3700559259970166	0.9946120056511476	False
9_22175306	0.14005942731691334	0.7082219406510668	0.13695345431915484	0.500010607221128	0.9931844907636594	0.7113286738932192	0.7782012208145637	0.9988601982867512	False
9_22173676	5.9159091970237805	0.015004757448452644	5.634252043255402	0.5609928494264067	0.9616125332437232	0.017612858330678605	0.06748141638183462	0.9868372775178109	False
9_22174712	7.986013112619048	0.004714010855209616	7.716037400190544	0.5594270172863591	0.9547665292493752	0.005473239900661842	0.034973825448692354	0.9868372775178109	False
9_22175188	7.573918881707756	0.005921888859367286	7.276201102344202	0.5647624283037707	0.9565617666238184	0.0069874153996740684	0.039799785044594416	0.9868372775178109	False
9_22175940	0.03680931706885104	0.8478537947856966	0.03882563668230432	0.4999951424114821	0.9962283474763304	0.8437944981691886	0.8806467799691635	0.9989452225199258	False
9_22176961	0.940378652094779	0.33218048105320963	0.9588189032438096	0.4998393661192523	1.0184946754461652	0.3274846337555778	0.4537273460981379	0.996326532829664	False
9_22177527	4.557937572929063	0.032766508972276176	4.430147987724922	0.5002318326161483	0.9615926382601012	0.035309446316974524	0.10401130480892948	0.9868372775178109	False
9_22179701	0.8763067929873785	0.34921521821513113	0.8608423218938697	0.5000616543136214	0.9829061541358168	0.3535030811252743	0.4780741499322497	0.997568988048414	False
9_22180591	0.001894027106580154	0.9652866857697178	0.0018748052934824953	0.4999997444926098	1.0008033675706207	0.9654631709404716	0.973695586921097	0.9997590813771912	False
9_22177677	2.103209029136736	0.14699035750812828	2.2206028897817305	0.466244489530657	1.0308560221552705	0.13617987212423466	0.25214143769511305	0.9944909096113326	False
9_22181079	0.13347974968681342	0.7148510510189474	0.13532615240183074	0.5000038202013879	0.9931006137882888	0.7129723846106717	0.7795220517248548	0.9988601982867512	False
9_22181677	0.6278177572728225	0.42815690646825777	0.6225232313590823	0.5000350874275261	0.9853875743666519	0.4301111800701355	0.5466320520495093	0.9978945464388109	False
9_22181931	3.3104701860549994	0.06883979318261968	3.2926232608078863	0.5001717198937378	0.9664680226670816	0.06959175483756197	0.16168587918412633	0.9906545479567118	False
9_22182184	0.003514762511434455	0.9527247638546824	0.003500019069178961	0.4999994328726788	1.0011011055017074	0.9528239053581139	0.9642151080501198	0.9997590813771912	False
9_22182579	1.5044819129096825	0.2199830321804556	1.4713914582971483	0.5001104874166735	0.9777254387300746	0.22512628120565287	0.3524232035645917	0.9946120056511476	False
9_22188039	1.1355743032815155	0.2865894455865906	1.1133368883820367	0.5000815868684891	0.9805886104483637	0.2913577316691296	0.4189169870018619	0.9952570250440202	False
9_22188374	0.96460529917573	0.3260292969909461	0.943732584524696	0.499890944724215	1.0179782040225274	0.3313197615273477	0.457345249479841	0.9964387193244312	False
9_22189626	0.2602429122699874	0.6099533199427208	0.2512746780375892	0.5000239729690595	0.9908308746521792	0.6161789642125441	0.7024804167879375	0.9988601982867512	False
9_22190548	0.8843146802249748	0.3470226402758978	0.8774535529882996	0.4998834022507612	1.017454319428172	0.3489000804800044	0.4737807375123383	0.9972368753641004	False
9_22191500	3.282770017603013	0.07001067375586845	3.1696228507134947	0.5265291937024594	0.9691601615218282	0.07501976804489062	0.16977319185994522	0.9906545479567118	False
9_22193242	0.7607988481225618	0.3830786407573422	0.7428659896977479	0.5000315434693837	0.9841642056626536	0.3887443433400818	0.5103180303386715	0.9976099674615392	False
9_22193244	1.4061209024369248	0.2357014143726045	1.3556618877701112	0.5001292202141877	0.978770442177445	0.24429073152708602	0.3722806631835613	0.9946120056511476	False
9_22194535	0.012698114031135077	0.9102795732738096	0.012648015039303571	0.5000000626822549	0.9979077289862596	0.9104559927474184	0.9317189085004212	0.9997261015601768	False
9_22195321	3.187886321371991	0.07418587568366908	3.185155036691868	0.5001499879564939	0.96693905765653	0.0743099479042808	0.16871948889140764	0.9906545479567118	False
9_22198464	8.881409090055747e-06	0.9976221724422248	8.879680535756053e-06	0.5	1.0000557543759487	0.9976224038464899	0.9982138310760358	0.9999469889073782	False
9_22196972	1.8550383453408583	0.17319854023944414	1.8002834660110238	0.5001549310635218	0.9754701429448188	0.17967822899830846	0.3030449737514047	0.9946120056511476	False
9_22196863	0.07016229393966711	0.7911006268561429	0.06832798405957874	0.5000012955750383	0.9951939094085204	0.7937869714013371	0.8422737657008862	0.9988601982867512	False
9_22200807	0.005924864399343478	0.9386449121226754	0.0058036447371705435	0.5000003336204623	0.9985941899209632	0.9392745765273228	0.9538910972351404	0.9997590813771912	False
9_22201586	3.633706621346164	0.056620582204742975	3.5403843135391067	0.500379098990405	0.9656464549277036	0.0598915827848292	0.14653647834241698	0.9904247968053996	False
9_22203800	0.008994527913301908	0.9244423237159748	0.008972539286332903	0.4999987066176456	1.0017647514446717	0.9245344606828944	0.9424928789614248	0.9997590813771912	False
9_22202151	0.1835565888717383	0.6683344137520209	0.1829701483839017	0.4999736419954119	1.0079747355378703	0.6688330699279412	0.7445442392919571	0.9988601982867512	False
9_22205243	0.00029498448869969	0.9862969166249967	0.0002897198573919013	0.4999999480878778	1.0003145355688992	0.9864197356890146	0.9897454766240268	0.9998540362365428	False
9_22202907	13.243272291744006	0.0002735599330867533	12.710826424201514	0.6084573213393153	0.9467360643446268	0.00036354473285860056	0.009864368493028188	0.9751581226273918	False
9_22203026	0.14833061939579295	0.7001358099518337	0.14904187901265686	0.4999767527234708	1.007225186327735	0.6994526595168835	0.7688306687938177	0.9988601982867512	False
9_22205246	1.1256611499105134	0.2887027192976359	1.0968164440928376	0.5000907022655923	0.9807935685232312	0.2949658247887823	0.4224232548258172	0.9953268045347652	False
9_22206559	0.04949909181615908	0.8239371945632149	0.048767689891974435	0.5000035209659988	0.995915473426792	0.8252216283583471	0.8664007158345356	0.9989064889648234	False
9_22207255	0.012862491167734191	0.9097031945178856	0.01286493500811048	0.4999997521627424	0.9978855763550424	0.9096946535633554	0.9311185825929408	0.9997261015601768	False
9_22206987	2.363612067520989	0.12419432721007495	2.2743177130905683	0.5002230631921462	0.972568064061112	0.1315329989404852	0.2464354937281891	0.9944909096113326	False
9_22207037	2.6509879071809337	0.1034855659084466	2.5425876211884315	0.5002564838110303	0.9710528863075996	0.11081304727716756	0.2199972318938232	0.9944909096113326	False
9_22219181	1.633681706455377	0.2011945721640982	1.5928253899219271	0.5008419368110562	0.9768986772723754	0.20692292845921006	0.3330270949750899	0.9946120056511476	False
9_22220334	0.6824530339271746	0.4087433084366967	0.6621845575209591	0.5000583684827756	0.9850950811221232	0.4157897701186632	0.5341220347516935	0.9978295362662764	False
9_22223111	0.21351756799319327	0.6440242300836527	0.2127155045418476	0.4999695715629274	1.008597173874473	0.6446472942468253	0.7254636720238444	0.9988601982867512	False
9_22225598	0.06276410327772197	0.8021793249128566	0.06157450086902828	0.5000009972716004	0.9954204659960167	0.8040244643614156	0.8502027381468383	0.9988601982867512	False
9_22228756	0.9212741288522466	0.3371406498944254	0.8989725559258659	0.500072613154905	0.9825922838425708	0.34305735610777066	0.4682809775857444	0.996917439293491	False
9_22230091	0.011249775495983272	0.9155308130633376	0.011049463417293737	0.5000007292734923	0.9980579773991748	0.9162834239314068	0.9361683828735108	0.9997261015601768	False
9_22228665	4.252409139006089	0.03919469155643196	4.138129465314705	0.5270296516056855	0.9646992101895412	0.04192747550493015	0.11614483688393262	0.9877287395417464	False
9_22239567	0.6114143927229634	0.4342557627865796	0.5888926035513578	0.5000576809735349	0.9859938719842268	0.4428476618136219	0.5578223775753782	0.997978333337408	False
9_22241889	1.7852795966992403	0.18150235651904525	1.7376661997550402	0.5001441577167115	0.9758622309591368	0.18743480653623068	0.31176621691586265	0.9946120056511476	False
9_22244333	0.35796991234502684	0.5496358615404762	0.3445512672806217	0.5000342046168609	0.9892832160791564	0.5572138512615685	0.6542225295364333	0.9983198407952568	False
9_22241938	0.0013369330317258845	0.9708325725389262	0.0013180787937017158	0.4999997971594036	1.0006723154211286	0.971038880171356	0.9779804558034256	0.999815356887746	False
9_22250574	2.2713882131046716	0.13178181261276378	2.1633868981261912	0.5002373103244595	0.97337887659197	0.1413328663144482	0.2583246806283259	0.9944909096113326	False
9_22242481	0.27440414737016283	0.6003926168839957	0.26445563497327385	0.5000262306312727	0.9906026852364866	0.6070754658132657	0.6950173519248305	0.9987319915932354	False
9_22252465	1.5165055357833808	0.21814907671924266	1.4446117528132163	0.5167620695085438	0.9788945167459059	0.2293945141020355	0.3569569741751641	0.9946120056511476	False
9_22257725	0.624097943813922	0.42952852834614696	0.6275552090046403	0.4999041559597266	1.0148510826239958	0.4282534998678361	0.5449973885253455	0.9978541397241464	False
9_22259604	0.5010153011546095	0.47905434708349803	0.4726954043035221	0.5000587068043846	0.9875780412783788	0.4917497630248139	0.5996310330902602	0.9979806875754014	False
9_22271287	0.20157784571661352	0.6534502574989609	0.19682672912676927	0.5000161511468562	0.9918372046256052	0.657294503880691	0.7355558681857456	0.9988601982867512	False
9_22280689	0.014945245385298732	0.9027004367359732	0.014734261068952037	0.5000010676761795	0.9977534032077024	0.9033862837599916	0.9262362356489928	0.9995090424430764	False
9_22282452	0.013782309456150443	0.9065446045844248	0.013716919398575556	0.5	0.997821975961355	0.9067655531287746	0.9288266362440786	0.9995832431174608	False
9_22287608	0.1057376739212117	0.7450499163675499	0.10749758072051918	0.4999816764757902	1.0061708762629855	0.7430112907396288	0.8028966009820512	0.9988601982867512	False
9_22300493	0.7510947388212231	0.3861298511845419	0.759481497163506	0.5000225598901719	0.9837035630875464	0.3834908354952242	0.5055142839404846	0.9976099674615392	False
9_22282419	4.481995472787162	0.03425370516804038	4.290393422244962	0.5430478467339526	0.9653410328612104	0.0383282954972628	0.1095600476843311	0.9868372775178109	False
9_22301383	0.8937520915359016	0.3444625480793901	0.8531744334031828	0.500093579322091	0.9832273506928336	0.3556558543798453	0.4800995379085306	0.997568988048414	False
9_22301053	2.328668744886216	0.12701045651343845	2.2088540024342365	0.5270873613931591	0.9744647738062588	0.1372205731014482	0.2533779723679212	0.9944909096113326	False
9_22303270	0.39060894967877857	0.5319794855601183	0.3825571418492473	0.4999537573038392	1.0114382128512864	0.5362378646630285	0.6369378138682119	0.9980918642423012	False
9_22303465	2.59623496765812	0.10711791495635904	2.6199600720174203	0.4992947213472169	1.0304907583045029	0.10552709611590584	0.2129761527083299	0.9943348047269333	False
9_22316601	1.2924369190132836	0.2555993427861718	1.2841385361680295	0.5000710493925239	0.9790172917949592	0.2571309603245832	0.3851808353643221	0.9946120056511476	False
9_22330424	2.224055113263546	0.1358757609940724	2.1572756872483296	0.5001873159869401	0.9731682932057982	0.1418960727541091	0.25904347692362023	0.9944909096113326	False
9_22333578	1.3556704995633595	0.2442892334019049	1.3751150532661995	0.4997784302069988	1.0221077014255249	0.2409349871815469	0.3688250870159303	0.9946120056511476	False
9_22334145	1.4793334760445305	0.2238788352771891	1.4762024585979816	0.5000729636375596	0.9774590523222664	0.2243696294047065	0.3516064413716821	0.9946120056511476	False
9_22318163	4.560602928129357	0.032715554232627515	11.193031408140087	0.03500787672895573	1.8993879728454617	0.0008210509855147707	0.0138018001803256	0.9782700598527084	False
9_22334336	0.1742886264519825	0.6763281594149472	0.17413694963033774	0.5000085462726934	0.992232162786452	0.6764610393646738	0.750595911746396	0.9988601982867512	False
9_22336434	0.423970486087029	0.5149624685464143	0.41908086717376136	0.5000273150064094	0.9880237600736268	0.5173960302983909	0.6212285265302473	0.9980918642423012	False
9_22336996	0.02356114527592723	0.8780068278622981	0.023800095535989385	0.4999960643116015	1.002892724354542	0.8773946462824905	0.906325236527838	0.9993268425233552	False
9_22338793	0.7913940674203843	0.37367892276335735	0.7927530572414979	0.5000364787319345	0.9834305763003732	0.373268957564831	0.4961089882002354	0.9976099674615392	False
9_22340159	0.03245199305652592	0.8570392322795918	0.03240325386286713	0.4999951269035794	1.0033561676996376	0.8571454725842427	0.8908113114159318	0.9991770010404571	False
9_22341705	0.2658306792640985	0.6061424008659297	0.2758818846377835	0.4999452018965754	1.0099933998069421	0.5994131675584042	0.6888210089006574	0.9987094842562596	False
9_22347178	1.5299036737009717	0.2161269021754149	1.5501476502831792	0.4997540945228388	1.0234658800450367	0.21311364501923927	0.3396699802302539	0.9946120056511476	False
9_22347544	0.04859427688126772	0.8255276423680624	0.047854655982519034	0.5000269621606321	0.9959549901607844	0.8268392894943226	0.8676178851554895	0.9989285860896542	False
9_22348828	0.5681496642699813	0.4509951287263994	0.5803351982794993	0.4998985122338489	1.0143912975565823	0.4461809639007017	0.5606639581753965	0.997978333337408	False
9_22351870	0.7042003156248313	0.4013759163659871	0.7202271327550989	0.4998746378646358	1.0160469353742123	0.3960694156028773	0.516921615320955	0.9976099674615392	False
9_22352551	3.4857498154480027	0.061899313469561575	3.5916343523749674	0.4992676515175044	1.0360743515857458	0.058071105397424	0.14358098390796215	0.9904247968053996	False
9_22352781	0.012843832807952538	0.9097684305501226	0.01289889022882562	0.4999980679642799	1.0021231684270888	0.9095760686958988	0.9310217558336701	0.9997261015601768	False
9_22353145	0.06711668449374741	0.7955820955713938	0.0668926835678576	0.4999902857757757	1.0048189010660986	0.7959159503323623	0.8439801949407448	0.9988601982867512	False
9_22354499	0.04436822399630103	0.8331700227734868	0.04436857737164246	0.5000021114313632	0.9960746462693008	0.8331693681750799	0.8724894102851662	0.9989445677210936	False
9_22358659	0.2018612589481137	0.653222667393814	0.20422462565693425	0.4999665641589745	1.0084882695306268	0.6513322438017006	0.7308352788866973	0.9988601982867512	False
9_22362104	0.03806918453565089	0.8453042814770966	0.03692875180422561	0.5000009269406993	0.996472742928516	0.8476101798154629	0.8835510131781219	0.998976374932683	False
9_22364573	1.470502756649296	0.2252663867850285	1.4261128156140332	0.5001240495169339	0.9781629662433824	0.2323998780919372	0.3600918828988565	0.9946120056511476	False
9_22366015	2.3594336590549574	0.12452739059804907	2.291008112446434	0.5001948697978711	0.972338988999906	0.13012538020339706	0.24464476825084736	0.9944909096113326	False
9_22369400	0.00159399384905079	0.9681530374473056	0.0016150085539266	0.4999996091244165	1.000754377715502	0.9679439070052788	0.9755751651892992	0.9997974951173236	False
9_22370116	0.10279546008008822	0.7485004174127614	0.10468645326545813	0.4999815246123313	1.0060946886853548	0.746276581802523	0.8053873269720051	0.9988601982867512	False
9_22374032	0.008219754197263285	0.9277604824149648	0.008336407347087516	0.4999984847609569	1.0017150620594375	0.9272510965921098	0.9445513019496924	0.9997590813771912	False
9_22379219	0.1750630417660659	0.6756507713965407	0.17205325280519898	0.5000120219198207	0.9923424214912614	0.6782934267654019	0.7519782561272828	0.9988601982867512	False
9_22381409	0.0774371583575828	0.7808010135816009	0.07847506906182389	0.4999866908416351	1.0052632630967102	0.7793746851236626	0.8311905191793875	0.9988601982867512	False
9_22381955	0.3778619582841145	0.5387497069685339	0.381779407565773	0.4999389517018327	1.0116041920630758	0.5366524627371574	0.637243672513674	0.9980918642423012	False
9_22382412	0.7210655370764982	0.3957946159689221	0.7171563153169699	0.5000388093152262	0.9842950466669541	0.3970782763533731	0.5178072953836989	0.9976099674615392	False
9_22386425	1.0076697998621	0.3154617307259653	1.007077235761244	0.4998573734101614	1.0187702010897208	0.3156040624688967	0.44239348914087895	0.9959171602442006	False
9_22390604	1.0238077067673146	0.31161750999349946	1.073937066590588	0.4997766222237271	1.0198527431059194	0.3000578460300334	0.42738932843807614	0.9955854817821709	False
9_22391743	0.0606460648157352	0.8054777073977926	0.06048404551984276	0.4999911548466375	1.0045835467111224	0.8057325161342321	0.8515093298278249	0.9988601982867512	False
9_22382900	0.3432133890486853	0.5579802395969549	0.3369755403982708	0.5000234608428996	0.9892947876198002	0.5615802215168806	0.6578427111948251	0.9983491687939406	False
9_22391924	2.170661526665583	0.14066571201292746	2.0841046382993227	0.5002074519714436	0.9737620965208572	0.1488394688572564	0.2673768434818219	0.9944909096113326	False
9_22392108	0.12284878502458695	0.7259650582616783	0.12009520743231406	0.5000097217548906	0.9936179852751896	0.7289312523490308	0.7919523293385649	0.9988601982867512	False
9_22394963	1.5520093953150536	0.21283904471697448	1.5197662609061808	0.5001143274740137	0.9773497103102006	0.21765486836469994	0.344492522411123	0.9946120056511476	False
9_22392359	6.251700962377981	0.0124074105405112	6.012587859098858	0.5532735494315749	0.9596721893604744	0.014204181115454741	0.05927620288737396	0.9868372775178109	False
9_22395038	0.6565053448861988	0.41779640571051896	0.6504394872426928	0.4999135884579965	1.0150099068462373	0.4199555952260664	0.5376989291529993	0.9978541397241464	False
9_22395330	1.1599107553245744	0.28148404975946684	1.1861849283013726	0.49979712602769705	1.0206090302076956	0.2761004543699327	0.40395611355614497	0.9946120056511476	False
9_22396337	0.11600044893361885	0.7334134736002891	0.11294134829950052	0.5000094580357959	0.993823351795022	0.7368199839997074	0.7980843110462815	0.9988601982867512	False
9_22395664	1.5690298176501187	0.2103479636499317	1.5186045098889736	0.5120456510045389	0.9780033334386437	0.21783079469652145	0.34467649325373795	0.9946120056511476	False
9_22398466	0.4496147763723571	0.5025179476948356	0.43672621247606	0.5000375649476522	0.9878823119529966	0.5087068203780728	0.6139312062962454	0.9980918642423012	False
9_22400968	0.2635994788453644	0.6076579789478689	0.2558631071005948	0.5000328963262928	0.9907285731318268	0.6129766082422459	0.6999025467146396	0.9988601982867512	False
9_22406160	1.1401173038955503	0.2856275419819607	1.1526761824788991	0.5000355511193605	0.9799387575811472	0.28298963089509266	0.4107618955945533	0.9950533386506386	False
9_22404480	5.178432789977934	0.022868942168260083	5.39847036770152	0.4368699370254147	1.051210992799822	0.02015440794309209	0.0731970430246857	0.9868372775178109	False
9_22412570	0.828360454938263	0.36274704936374014	0.8073691577592399	0.5000669863318872	0.9835097096623084	0.3688992048851547	0.4921533302994282	0.9976099674615392	False
9_22413802	2.066030953541315	0.1506130428372856	1.9777624342532365	0.5204256277603755	0.9754230659077808	0.15962632824870615	0.27989711302473697	0.9946120056511476	False
9_22413825	4.253938432771919	0.03915941554423186	4.159202161543361	0.5003972435226723	0.9627101886407432	0.041408904848167616	0.11519935205810973	0.9877287395417464	False
9_22413873	0.003877869611562445	0.950345793540926	0.0039119686734920825	0.5000000682328107	0.9988286473162259	0.9501282438120826	0.9621629503227463	0.9997590813771912	False
9_22413831	4.260190678665026	0.03901554182712963	4.140529988289926	0.5278620038434942	0.9647639471084918	0.0418680590227668	0.1160286447728074	0.9877287395417464	False
9_22413912	2.4963961124577168	0.11410714821149524	2.4521842547001143	0.5001552893483925	0.9711958629243108	0.11736145544228872	0.228446220993978	0.9944909096113326	False
9_22417161	0.30735145813081033	0.5793100022565121	0.3031463456864003	0.5000053694364447	0.9898202375903506	0.5819166350031122	0.6745145704337782	0.9983965191621698	False
9_22419003	5.81943502275351	0.01585003538354679	5.995084240963478	0.4538246903627259	1.0515218013133063	0.014345796036138838	0.05963844888088201	0.9868372775178109	False
9_22419007	0.014633744556924457	0.9037147852152196	0.014450900300289502	0.499997985309068	1.0022285995511109	0.9043152932816796	0.9269681320352472	0.9995738240148606	False
9_22423818	0.5342338834430791	0.4648322657651866	0.5351366245231475	0.5000227245098987	0.9863794324135472	0.4644552853427771	0.576478615810215	0.9979806875754014	False
9_22426539	0.9609111185546624	0.3269574288435225	0.9267694603040582	0.5000882499795377	0.982430177807208	0.33570378815852764	0.4614489953654157	0.9966956436566377	False
9_22427593	1.4152449775085074	0.23418764477504705	1.411850830900221	0.4998053621204554	1.0222192104986412	0.2347493876525145	0.3624493297025197	0.9946120056511476	False
9_22424480	0.8204673184263811	0.3650435683450324	0.7843103441737185	0.5000835910052424	0.983904829341364	0.375826116547645	0.4984607393121769	0.9976099674615392	False
9_22426564	0.13325018054500504	0.7150856590682522	0.1354649968125159	0.4999946961722665	0.9930873967064474	0.7128317036022791	0.7794035813370408	0.9988601982867512	False
9_22428293	0.06391822329092632	0.8004068978864904	0.06426015389661187	0.4999901428882068	1.0047435319333466	0.799885055600898	0.8470923208975499	0.9988601982867512	False
9_22428633	1.2270192342639632	0.2679875101604927	1.247272992841317	0.4997963033815159	1.0210726789420004	0.26407396071317424	0.3921096443439218	0.9946120056511476	False
9_22431929	0.5206890967011475	0.4705478809136385	0.5132911285472801	0.5000320964063719	0.9867670512798362	0.4737176119524166	0.5843574661690151	0.9979806875754014	False
9_22435505	0.04867108011053745	0.8253920406990711	0.04792821396404179	0.5000033185493865	0.9959517311569004	0.8267083678400257	0.8675250453804237	0.9989285860896542	False
9_22434919	0.0036190571211403007	0.9520293185944424	0.003573189027520129	0.5000001348550356	0.9988924355465824	0.9523339150236704	0.9638329271355852	0.9997590813771912	False
9_22437056	0.0007571308576386215	0.9780481698050104	0.0007520376930187923	0.500000291367125	0.9994903985362479	0.9781221100127984	0.983419271828596	0.999815356887746	False
9_22435121	8.346628183117332	0.0038640373972573814	8.01009731074737	0.5725178961387954	0.9550356883674628	0.004651723794204421	0.03209750112917088	0.9868372775178109	False
9_22437628	1.056603069622355	0.30399122660418443	1.052000865143782	0.4999981866052604	0.9809809278226582	0.3050467193210045	0.4322004792355015	0.9957723211814274	False
9_22438857	0.05921139253579355	0.8077467360556491	0.05886657833616483	0.5000034918435429	0.9954923774658054	0.8082964111933493	0.8535261742665231	0.9988601982867512	False
9_22439832	0.5615946047688851	0.4536184646905425	0.5485916470061056	0.5000441415643042	0.9863836330087958	0.4588937180248093	0.5716879695029883	0.9979806875754014	False
9_22439849	0.6554512355363897	0.4181704363481285	0.6383197272552934	0.5000110181014157	0.9853370446718702	0.4243199039648987	0.5415702908163236	0.9978541397241464	False
9_22439781	0.06664560713860368	0.7962848896431824	0.06655625722123659	0.5000033218139467	0.99519643285851	0.7964184882360651	0.8443925630214051	0.9988601982867512	False
9_22442146	2.328320718235034	0.1270388591550201	2.2754410269662912	0.5000954267449096	0.9723351759269144	0.13143773067931952	0.2463141754945142	0.9944909096113326	False
9_22443347	0.2413874084596301	0.6232058462559708	0.2394888735107088	0.500014216288669	0.9909247470653214	0.6245755211664901	0.7092913249488954	0.9988601982867512	False
9_22445662	1.7793580418431816	0.1822281749607436	1.743742675964313	0.5001276158145032	0.9757364433588768	0.1866653028443861	0.31090958488090026	0.9946120056511476	False
9_22446297	0.07249858511372764	0.7877329868993846	0.07369980579096591	0.4999873082538143	1.0051083341783016	0.7860241243657707	0.8363257548357846	0.9988601982867512	False
9_22446683	0.662802592666111	0.41557226285262905	0.6791066489276999	0.4998798646858687	1.0155947272876538	0.4098945161481491	0.528945220545727	0.9977353301770456	False
9_22447655	0.14349920121865978	0.7048268190178941	0.1448375083200517	0.4999768853141214	1.0071384411826452	0.7035184615831099	0.7720356345256885	0.9988601982867512	False
9_22454028	0.2842765423674791	0.5939118213021249	0.28058724280344904	0.4999632160727545	1.0098305977902275	0.5963165751338351	0.6863035131596109	0.9986311316950374	False
9_22450566	0.0002915933382765523	0.9863759021346632	0.0002893329547077883	0.4999999471965044	1.0003159761388236	0.9864288056386012	0.9897545897307818	0.9998540362365428	False
9_22454150	6.407861387431468	0.011361617823376413	6.365741094607074	0.5001251329938073	0.9535177971123308	0.011634449384838595	0.05284576693343388	0.9868372775178109	False
9_22455518	0.17036131556302792	0.6797908945808504	0.16737691287926282	0.5000017350828087	0.9924482990631944	0.6824536278789068	0.7552777703417358	0.9988601982867512	False
9_22454125	0.02425144818342773	0.8762468227534079	0.024042947003181325	0.5000014684349572	0.997122427947868	0.8767756852204579	0.9058564810991322	0.9993096725406256	False
9_22450724	4.700969063475725	0.03014561564417695	4.474031119130814	0.5499529521965282	0.9651217814120472	0.03441370890979212	0.1023339235968521	0.9868372775178109	False
9_22455892	1.4120081093375063	0.23472332154625986	1.4086387831666798	0.4998068599289098	1.0221935272404488	0.2352824944451831	0.3630080770604307	0.9946120056511476	False
9_22456296	0.010503852398517921	0.9183690962454184	0.01066326516593108	0.500000413097485	0.9980602317107938	0.9177541711541284	0.9372687905141672	0.9997261015601768	False
9_22459154	1.3992258331857954	0.2368532343865054	1.3513736198474362	0.5001263811395884	0.9787851876036924	0.24503812223726984	0.37301255956981577	0.9946120056511476	False
9_22459774	0.6957724284308426	0.4042078761704009	0.6682595332604251	0.5000672311618763	0.9851040119510748	0.4136590717856463	0.5322458738985244	0.9978295362662764	False
9_22460977	1.145114840400197	0.2845741245046508	1.1314592490052746	0.4998564395929005	1.0197882535557032	0.2874642923867529	0.41512479545347103	0.9951990707301421	False
9_22461392	2.5856388312008107	0.10783689281807562	2.4849395410419675	0.5002411776758701	0.9713511371283852	0.11494076516443875	0.2253790910017753	0.9944909096113326	False
9_22458191	5.873947845039082	0.015366553779476709	5.652422450111773	0.5499274882726289	0.9606495087292718	0.0174312759247508	0.06706563088614141	0.9868372775178109	False
9_22462880	2.775462257531501	0.09571901821356664	2.6968395295843948	0.5001524989951511	0.9699891937720336	0.1005473838157348	0.20615897928647792	0.9939138575353368	False
9_22461709	2.8184455072200194	0.09318661193736766	2.7088467070025217	0.5255078303540023	0.9714853677463822	0.09979311343964904	0.2051143894246953	0.9937919193163159	False
9_22463905	0.9143915558647676	0.3389518885135655	0.9033063720016798	0.500057506107575	0.9824411257039588	0.3418966956829531	0.4672147440954188	0.996917439293491	False
9_22463201	7.576861178755621	0.0059122301501794965	7.3161617915575325	0.5569949019892101	0.9557678853557467	0.006833720603418136	0.039349825398570265	0.9868372775178109	False
9_22466005	0.004937230376809154	0.9439823989018656	0.004831200338230701	0.4999993589271296	1.0012824270539529	0.9445861909734732	0.9579811734605826	0.9997590813771912	False
9_22466831	0.5127054463556533	0.4739700285972438	0.5027780258060375	0.5000382695871669	0.9869376516520696	0.478282018423128	0.5882140190338626	0.9979806875754014	False
9_22467275	0.04856833022363816	0.8255734784633056	0.048028177490778035	0.5000030753752535	0.9959389664034874	0.8265306171040239	0.8673917661941328	0.9989285860896542	False
9_22468301	0.0014077214787828751	0.970070700977687	0.001389358534652274	0.4999997457450301	1.000690557899374	0.9702664563025444	0.9773869647260116	0.999815356887746	False
9_22471832	1.1237993629901553	0.28910182125738737	1.1189685297358665	0.5000030208243819	0.9803842127941418	0.2901406646013469	0.4177482310605435	0.9951990707301421	False
9_22472508	0.6952699016455597	0.40437765503124457	0.6911240610534151	0.5000381006926359	0.9845866139063056	0.40578230886690825	0.5253688957135932	0.9976099674615392	False
9_22475058	0.15280821361517385	0.695866044878354	0.14995618063767324	0.5000115456531046	0.9928557653184028	0.6985772371663369	0.7680873810241196	0.9988601982867512	False
9_22477134	1.0258535707158956	0.3111345382429668	0.9826805018783488	0.5001016289078124	0.9819724717753868	0.3215379282344787	0.4479655843523401	0.995975606201621	False
9_22481286	5.094081792864756	0.024007620831777432	4.941345068866212	0.5350423315706622	0.9620668454692508	0.026221623568835617	0.08625954241951846	0.9868372775178109	False
9_22484016	0.6016882417676754	0.4379346093966866	0.6027260558730632	0.5000273462196679	0.9855468367120888	0.4375397985077556	0.5531672887311309	0.997978333337408	False
9_22488678	0.2328325868691934	0.6294314159679235	0.2267278497965889	0.5000188486747305	0.9912520802262579	0.6339607649779617	0.7168922255516704	0.9988601982867512	False
9_22490887	0.8234167486882029	0.36418307905857217	0.7959147527071764	0.500070877789103	0.9836951922214948	0.3723176049627556	0.4952426734893459	0.9976099674615392	False
9_22491730	1.9238361544404936	0.165434381137883	1.9365490747441072	0.5000744169247678	0.9740854681504346	0.16404372056436078	0.28514113639302097	0.9946120056511476	False
9_22493284	1.2918436999848666	0.25570845807470394	1.2805371879185259	0.500009548422205	0.9790690286782404	0.2577991781877226	0.3858506487108087	0.9946120056511476	False
9_22495200	0.030844933629950333	0.8605867866838246	0.03046202070618165	0.5000020738191194	0.9967675287863258	0.8614460297995518	0.8940880428634976	0.9992340383074808	False
9_22497099	3.1436105931201155	0.07622489415431821	3.0889461776860117	0.5018536653655219	0.9678225275154356	0.07882584274024318	0.17532193473534682	0.9906853544747796	False
9_22498439	2.0078819982918503	0.1564836498066572	1.90440820695585	0.5002183606271231	0.9750672710990644	0.16758572929173898	0.2892306430492911	0.9946120056511476	False
9_22499958	0.010820062752873838	0.9171538494438236	0.0110651830000279	0.5000002757736189	0.9980167049762244	0.9162241143255594	0.936116552078842	0.9997261015601768	False
9_22501334	1.3495244356022624	0.24536127281419784	1.3931491773073503	0.4999982942986917	0.9777163975484108	0.2378739981254017	0.3656571432802514	0.9946120056511476	False
9_22501574	0.30418895991978445	0.5812681587854653	0.3145362167197163	0.4999399528329043	1.010652221261144	0.5749098302414817	0.6687926785300331	0.9983950419518864	False
9_22504357	0.369942639980934	0.5430355359202815	0.3679857314855326	0.4999994258950507	0.98873983077492	0.5441042694041895	0.6433779324980792	0.9981230507395472	False
9_22507130	2.0329720069897803	0.15391936117920813	1.97440861944051	0.5001690482099435	0.9743076579853779	0.1599806884152537	0.28032372033470165	0.9946120056511476	False
9_22511962	1.057725135447214	0.30373460278692976	1.0284539960885013	0.5005989998488977	0.9814216241050978	0.3105220562955462	0.4375755035133874	0.9958340354189781	False
9_22513603	0.7685648897703174	0.3806613816072458	0.7657057084434201	0.5000406805484235	0.9837599184756998	0.3815488130035232	0.5037417846766528	0.9976099674615392	False
9_22520468	2.667117089437795	0.10244143342468948	2.651132715607673	0.5000096636804836	0.9698938009344305	0.1034761399902806	0.21013571124665592	0.9939155221342548	False
9_22521265	0.9537431224924262	0.3287683443132217	0.9534159442009696	0.5000444792601789	0.9818534982710412	0.3288513196308902	0.4549986244904492	0.9963700215476841	False
9_22524944	0.3369748352770898	0.5615806309675937	0.329440714645898	0.5000257518059743	0.989437691307597	0.5659886012725576	0.661460045007356	0.9983491687939406	False
9_22525505	1.1129701089172954	0.29143722292210505	1.0837103207195469	0.500089064040831	0.98091430450756	0.2978690122732838	0.4252528744732197	0.9954506525826284	False
9_22528041	2.5953011180774865	0.10718106740484824	2.6157878151389014	0.5000994668117709	0.9698881856160012	0.10580496685055853	0.2133332725792883	0.9943348047269333	False
9_22531026	2.9286671415241585	0.08701930716491835	2.952322871566139	0.5001010823524791	0.9680162921355558	0.0857542185360134	0.18548475747459864	0.9917608134635728	False
9_22528039	3.974762398829456	0.046186969046720816	4.047447789522266	0.4815990911797491	1.0395475038097244	0.044238179038428194	0.12030781796341428	0.9880612318268052	False
9_22532249	0.09925308417003008	0.7527278099267879	0.09668266569860864	0.4999886634300794	1.0057286768549676	0.7558474794136574	0.8129181705666018	0.9988601982867512	False
9_22534184	2.2813411840782583	0.13093860082348874	2.2126126141265563	0.5001952231266575	0.9728303132460164	0.13688667429124554	0.25299294360752583	0.9944909096113326	False
9_22535511	1.1683533643491444	0.2797398382659331	1.131140111163404	0.500101366611646	0.9805595653194176	0.28753228174402523	0.4151954220308217	0.9951990707301421	False
9_22535878	2.8369830689389346	0.09211702080366058	2.7524388513338645	0.5002382884923243	0.9697129430123848	0.09710620628221288	0.2014007984220656	0.9931436662372756	False
9_22537255	0.8168004892456793	0.36611729137749227	0.7995200992663739	0.5000614462442705	0.9835541085193792	0.3712368906863653	0.4942857972800794	0.9976099674615392	False
9_22540580	0.08097202125790659	0.775984454092423	0.08118862371702562	0.4999874766435325	1.0053251945145831	0.7756930407386726	0.8283261558124819	0.9988601982867512	False
9_22540745	1.1532188085842563	0.2828763526210615	1.1395235094678355	0.5000715812498815	0.980284375708002	0.2857530348720423	0.413461083901526	0.9951784043079572	False
9_22540937	0.838850086983058	0.35972585371505594	0.8453800167626468	0.4998711292981308	1.0172628822992071	0.3578626026897064	0.4820816386277256	0.997568988048414	False
9_22541383	0.35227660653778514	0.5528272189399528	0.3464690426844754	0.5000250671542658	0.9891359591932992	0.5561187573707207	0.6532656533271668	0.9982792913283444	False
9_22541093	6.172231381658889	0.0129770828643343	5.963257191066076	0.5468569399109243	0.9593013995428986	0.014607031449373031	0.06027067066200456	0.9868372775178109	False
9_22542184	2.4604720418167862	0.11674369328858406	2.3803643547726097	0.5002146829550501	0.9718610581666433	0.12286888671421692	0.2354684393178156	0.9944909096113326	False
9_22542285	1.026024363692045	0.3110942628771175	1.0078034363396	0.5000709145768445	0.9815105869052559	0.31542964333988505	0.4422026834681978	0.9959171602442006	False
9_22543147	0.1869322877017794	0.6654822072434181	0.1842226251392276	0.5000058448335718	0.9920655298832052	0.6677692185936541	0.7437024160554715	0.9988601982867512	False
9_22543626	3.0814778833453147	0.07918853993702367	3.010859542799153	0.5002318856323497	0.9682162582881116	0.08270842216578556	0.1811030618329989	0.9913664939592132	False
9_22544004	0.05520157714909857	0.8142474178644572	0.053828529689781135	0.499993515266747	1.0042755745444398	0.8165304316378476	0.8597173911681465	0.9988938851476272	False
9_22545159	1.1659826982221375	0.28022822805519354	1.1227653898095014	0.5001079143010944	0.9806841508487958	0.2893237723173813	0.4169673517254813	0.9951990707301421	False
9_22545798	3.0776477770127144	0.07937524578494881	3.0819447470494197	0.5000622090425849	0.967431874533852	0.07916581414158319	0.17584707751209908	0.9906853544747796	False
9_22546002	1.1672383138482871	0.2799694201017611	1.1493694596247224	0.5000781065838589	0.980234633432722	0.2836811826905216	0.4114453786011723	0.9950954804451764	False
9_22547508	0.07033418443307228	0.7908508282121751	0.07064643070771126	0.4999889674352375	1.0049715188259205	0.7903978929508912	0.8396856433824891	0.9988601982867512	False
9_22547789	0.19419993747855813	0.6594437943955074	0.1958931876215501	0.4999684109029979	1.0083007508437762	0.6580563698221076	0.7361362591721996	0.9988601982867512	False
9_22548495	0.003281601810909862	0.9543179563410754	0.003335429311846383	0.5000001373216904	0.9989143346682172	0.9539452362037062	0.9650529443024002	0.9997590813771912	False
9_22549702	0.0905492510191266	0.7634800545709023	0.09051093223752103	0.5000042009362993	0.9943963647069101	0.7635286132562648	0.8189032034278951	0.9988601982867512	False
9_22551276	0.14758147408082326	0.7008573856724168	0.14794040716515156	0.4999773958501091	1.0071900904752893	0.7005114001382251	0.7696423048641777	0.9988601982867512	False
9_22552052	0.22535156034577145	0.6349922054540187	0.22656506974453805	0.4999647489628921	1.008913321483103	0.6340825576430078	0.7169884827417693	0.9988601982867512	False
9_22554601	0.011566137925388631	0.9143558496404552	0.011309435027214931	0.4999985776235768	1.0019617100150866	0.91530797262755	0.9354119950128524	0.9997261015601768	False
9_22557527	0.5051492544264704	0.4772462801977396	0.5067699241299124	0.4999243081523443	1.0133266175966262	0.476540484294874	0.5867547828147311	0.9979806875754014	False
9_22560524	3.0648169206393123e-06	0.9986031746504704	2.9902039386797696e-06	0.5	1.000031885092612	0.9986202822559056	0.9989411709089128	0.9999469889073782	False
9_22560775	0.5674124776778058	0.4512889647104286	0.5505733857025916	0.5000487312687691	0.9864052405400601	0.45808350367041795	0.5709606296701112	0.9979806875754014	False
9_22561945	0.14722383746946832	0.7012026020500713	0.14881368107671733	0.4999758507911084	1.007240998050252	0.6996716345993189	0.7689992612687837	0.9988601982867512	False
9_22562842	0.7732285222848816	0.3792201325044925	0.769082026432443	0.4998948898887228	1.0163570630227838	0.38050118467372585	0.5028156652026841	0.9976099674615392	False
9_22564668	0.10984340218115562	0.7403224906406882	0.10859253603848627	0.5000071379789829	0.9938966537956744	0.7417522382905348	0.8018884635472882	0.9988601982867512	False
9_22572300	0.16304534140434154	0.6863680819850037	0.1599915982587845	0.4999800069679732	1.0073984299126562	0.6891642521731891	0.7605217937100198	0.9988601982867512	False
9_22570892	3.9514900890306417	0.046829882964060536	3.7814759580433015	0.5383719016941706	0.9671808723061412	0.05182292877942474	0.13327690801400913	0.9896432687031842	False
9_22573192	0.12980006248965026	0.7186394310631143	0.12929833151429193	0.5000010159729444	0.993314897642328	0.7191606648851087	0.7843508591666177	0.9988601982867512	False
9_22576216	0.05425741072292567	0.8158140525399228	0.054870811280125054	0.4999910753293749	1.004395872693951	0.8147946304896332	0.8583840297360673	0.9988601982867512	False
9_22577829	2.958696113819493e-05	0.9956600162784904	2.8676036890828985e-05	0.5	0.9999086688592672	0.9957273477115112	0.9967813646079968	0.9999469889073782	False
9_22578622	0.003758562606003935	0.9511146228473129	0.0038113754199002865	0.4999994176947515	1.0011595306922314	0.9507728016723278	0.9626749930085384	0.9997590813771912	False
9_22582974	1.0330651669825954	0.30943983382113305	1.0397238305959036	0.4998432547522708	1.0191391334860704	0.3078857102989526	0.4350107335310498	0.9958340354189781	False
9_22583561	1.3890685108537753	0.23856246882312426	1.381576878731721	0.499815197702303	1.0219458862465491	0.23983273007571426	0.3676893660865984	0.9946120056511476	False
9_22587975	0.06350876526875737	0.8010337558012968	0.06173891027356149	0.5000054295222404	0.9954353758442784	0.8037683357580473	0.8499857322922368	0.9988601982867512	False
9_22589171	0.0011446598626507765	0.9730104625351652	0.0011262369189353196	0.5000000672071326	0.9993792749011624	0.9732284554646732	0.9796937198733506	0.999815356887746	False
9_22591196	0.1728215516962308	0.6776162835471581	0.1691389796724252	0.5000131583906494	0.9924234536450508	0.6808781599696716	0.7540121876411464	0.9988601982867512	False
9_22592179	1.6381369587517725	0.20058127655442906	1.6384693805412098	0.4997700997181884	1.0239746623851371	0.2005356046205136	0.3261757474029069	0.9946120056511476	False
9_22596808	2.5472253558268108	0.11048813894914976	2.453252932315081	0.5002380987632963	0.9715042593022004	0.1172815949738668	0.2283499638038791	0.9944909096113326	False
9_22594967	2.3629591237396994	0.12424630847095686	2.4894055982294963	0.4642563048078228	1.0327817491367646	0.1146150042830878	0.22494792713843328	0.9944909096113326	False
9_22595668	3.9761322820129408	0.046149416171820334	3.8651968660051352	0.5263336858072108	0.9658480692381686	0.04929741007517563	0.12900627836098494	0.9891502770380288	False
9_22598741	0.6751059259446777	0.4112770924915321	0.7004887208604487	0.4998641427507377	1.015937682374672	0.4026195256774884	0.52263040713374	0.9976099674615392	False
9_22599456	1.6868945300701623	0.19401084482255349	1.6563838222537015	0.4998065111166114	1.0238879972305173	0.19809228104752152	0.32353522472066903	0.9946120056511476	False
9_22607261	0.08266148590119826	0.7737225307359386	0.0803627982713806	0.4999908093984171	1.0052172066633174	0.776806358677246	0.8291856356933053	0.9988601982867512	False
9_22601765	0.13866123195721514	0.7096155727177755	0.1378006380655279	0.4999806768012892	1.0069090321141891	0.7104773396274683	0.7775291291913884	0.9988601982867512	False
9_22607894	2.46773584893765	0.11620521024204232	2.415786507885059	0.5001013643645228	0.9714766085466212	0.1201176275006568	0.2319507801104167	0.9944909096113326	False
9_22609110	0.6893398477235166	0.40638901375953296	0.6832794072943216	0.49990881552869104	1.0153886821773104	0.4084597542401538	0.5276915987977534	0.9976327435609476	False
9_22608275	11.04941695313164	0.0008871509337882166	10.615749965243593	0.5910577253382118	0.9498707678524207	0.0011212846694825807	0.01580839237392444	0.9782700598527084	False
9_22612889	0.4159810102695758	0.5189492850457037	0.4308193243596179	0.4999169171039486	1.0124803521380776	0.5115871919176471	0.6163370664795442	0.9980918642423012	False
9_22612960	1.5583546681926348	0.2119062911695012	1.5118858625537541	0.5001307289825395	0.9775144940539472	0.21885154586028727	0.3457694964951561	0.9946120056511476	False
9_22614090	0.6330550190778581	0.4262369223066893	0.629249694840837	0.4999140509143761	1.0147863292735408	0.4276306643542096	0.5444608543651497	0.9978541397241464	False
9_22613541	0.7482288912480612	0.3870375542420483	0.7826983841041508	0.4998402799478204	1.016916927914299	0.3763171464312845	0.4989317730175718	0.9976099674615392	False
9_22614985	4.393149924191221	0.036083589228610435	4.274576421343227	0.528021374491514	0.964193716487335	0.03868660501482768	0.11022644361578456	0.9868372775178109	False
9_22615417	1.418071748399143	0.2337210447070999	1.3738741968991235	0.5001232598098025	0.9785764489022004	0.2411473567912969	0.3690409537321874	0.9946120056511476	False
9_22617009	0.05508687189404071	0.8144369876019201	0.05447540410023066	0.5000036162399872	0.9956751631217752	0.8154510724875712	0.8588835419000713	0.9988601982867512	False
9_22618477	0.21821247947433164	0.6404053075756648	0.2081033719041443	0.50002241970422	0.9917060086454258	0.6482580403316769	0.7283639182485976	0.9988601982867512	False
9_22619467	0.06940699415660845	0.7922021601175617	0.06879173111883574	0.5000042949052679	0.9951349147877052	0.7931042093925843	0.8417708361218491	0.9988601982867512	False
9_22620422	2.0489688434312257	0.15230931681300652	1.9621209798351629	0.5002003989190927	0.9745710668408136	0.1612866650391308	0.2818860485739981	0.9946120056511476	False
9_22622698	1.5347234243481582	0.21540492489299254	1.4671016972715734	0.5002695229781281	0.978062948452481	0.2258035378784208	0.3531579477967071	0.9946120056511476	False
9_22624224	3.3041006728478814	0.06910716332561306	3.235028736005916	0.5002485789343185	0.967029759321292	0.0720790388828183	0.16538580052662366	0.9906545479567118	False
9_22625247	0.6227981966600282	0.4300093553622282	0.6158197140321136	0.4999197346776034	1.014589472336621	0.4326049616143621	0.5488334368999944	0.9978945464388109	False
9_22625342	4.437152530123001	0.035164850891563626	4.2550559140690885	0.540824137169975	0.9653232161713572	0.03913365981233097	0.11103238399442278	0.9868372775178109	False
9_22626571	0.003338262713208806	0.9539257006599312	0.0032365782499255147	0.5000001994095344	0.9989555592398104	0.9546320770879604	0.9655917567392848	0.9997590813771912	False
9_22627742	0.2908866274187289	0.5896529180735135	0.2852096072529093	0.5000216386360791	0.9901565652452192	0.5933068088258959	0.6838463917508157	0.9985781273166784	False
9_22628385	3.816184446713351	0.050759704751246026	3.6916083315809383	0.5291525844313479	0.9668668192084696	0.054686859576964286	0.13810343717908338	0.9902174124290962	False
9_22628882	4.616241685768899	0.03167055815909836	4.364146590407471	0.5545230454627754	0.96591090755062	0.03670286303068582	0.10657322694540622	0.9868372775178109	False
9_22634893	4.7656522501168865	0.029033056574188417	4.581517702925339	0.5414560695945809	0.9640230555351698	0.032318577753498216	0.09841300941554798	0.9868372775178109	False
9_22638967	0.07521376017609073	0.7838915286257364	0.07315992696021567	0.4999916737662361	1.0049790797987015	0.78679029530195	0.8369032979763776	0.9988601982867512	False
9_22638990	1.0236559101969651	0.31165338387666	1.069559684739943	0.4997850355016731	1.019773247038336	0.3010449237604381	0.4283536090465811	0.9956155618704194	False
9_22638891	1.6759425693551293	0.19546446315291746	1.786113158414082	0.4683129799328773	1.0276694541497584	0.18140045398485471	0.3049763828142755	0.9946120056511476	False
9_22644806	2.414180135028688	0.1202409074414542	2.366946241756523	0.5001701660383895	0.9717480298539112	0.1239292676748296	0.23676136133866985	0.9944909096113326	False
9_22641633	5.205110086247828	0.02252058875514951	4.994431135517517	0.5473700694311996	0.962871269126322	0.025429011013206715	0.08463228329459313	0.9868372775178109	False
9_22656346	12.797109433396145	0.00034715532273887906	12.26791692491679	0.6071651640843816	0.9475753748050646	0.00046081236275563603	0.010829218670705291	0.9782700598527084	False
9_22659187	1.2674337118028802	0.2602486664334144	1.2457775557413695	0.5000776276729009	0.9794441951807236	0.2643604762610312	0.3923955680683574	0.9946120056511476	False
9_22660338	1.363413178770088	0.2429468227357013	1.417334427442256	0.4997260540092876	1.022717181962992	0.2338426419413024	0.3615311841969616	0.9946120056511476	False
9_22660642	2.0269785669169664	0.15452754906562005	1.987078108835704	0.5001448456776754	0.9741032150034954	0.15864672434740554	0.2787283570834185	0.994532804699778	False
9_22660728	0.8906842840966078	0.3452919407758641	0.8902720210135158	0.4998730794288596	1.0176454685372869	0.3454036034462525	0.4705228018474546	0.9971177612088056	False
9_22660827	0.1714896054098176	0.6787913272835424	0.17737031634533196	0.4999656803624082	1.0079968624283409	0.6736429572985879	0.7483632005914407	0.9988601982867512	False
9_22660988	0.9642545569650168	0.32611726797840995	0.9610789788130204	0.5000507442614319	0.9818085483975147	0.3269151795009516	0.4531777118469818	0.996326532829664	False
9_22663857	3.061058262552536	0.0801894272913839	3.0975671251217136	0.4911977582697616	1.0337830607995722	0.07840939012204506	0.17470224347601232	0.9906641434347656	False
9_22666184	1.9397501991227275	0.163695659657355	1.9319074874329087	0.4997425151290709	1.0259888347029529	0.16454990719140405	0.28571241427272	0.9946120056511476	False
9_22666900	0.5638121911461837	0.4527283178313948	0.5624900941947999	0.5000286551862069	0.9860651200565359	0.4532586821260852	0.5667782832387753	0.9979806875754014	False
9_22669798	0.0374336321395532	0.8465848451524416	0.03709048747259658	0.5000000621017375	0.9964275354037913	0.8472809324629573	0.8833026810190504	0.9989747748635408	False
9_22670124	1.268737756153513	0.2600036095898951	1.2768139440304371	0.4998093010923874	1.0212162935812137	0.2584922700065798	0.3865683058677586	0.9946120056511476	False
9_22668988	6.62066276509438	0.01008023154833526	6.439329210228608	0.5426785023189997	0.9572842115814464	0.011162078782715024	0.051585310355394084	0.9868372775178109	False
9_22670715	0.01241053541427206	0.9112971121766044	0.012032338585413528	0.5000003070724626	0.9979866485756308	0.9126536317511608	0.93340711152677	0.9997261015601768	False
9_22673444	0.2548190536790145	0.6137020893381159	0.2569989492112654	0.49995970797513595	1.0095088841812192	0.6121894541234953	0.6992726032102058	0.9988601982867512	False
9_22677114	0.8627270288557156	0.3529766755615332	0.8688026284035004	0.499866546218029	1.017495478742961	0.35128700508866506	0.4760140182364658	0.9974185850537154	False
9_22682877	0.0009091942186874037	0.9759451535748732	0.0008926773698476609	0.499999938683745	0.9994479697371198	0.9761645852243308	0.9819116222298292	0.999815356887746	False
9_22683792	2.182755489427791	0.13956439081819516	2.1040354791293794	0.5013182423107437	0.9736445798709448	0.146910952662217	0.2650222445240196	0.9944909096113326	False
9_22685920	0.2485640749161461	0.6180879760802755	0.2461901048336585	0.4999666401835429	1.0092231446263922	0.6197706106150167	0.7053669933525581	0.9988601982867512	False
9_22685921	1.0962423792795732	0.2950922263746899	1.0736671221602592	0.5000795956192473	0.9809463716049768	0.3001185964316552	0.4274451462169501	0.9955854817821709	False
9_22687163	3.831258567408952	0.05030514589007884	3.795595911924465	0.5002195708908358	0.9640907749690528	0.051387578247296006	0.13258431190063524	0.9896432687031842	False
9_22688345	1.3048795925065804	0.25332382990553715	1.3424178603527253	0.499759477248145	1.021993747358093	0.2466080233820669	0.3745543833189137	0.9946120056511476	False
9_22690660	0.07385523531790028	0.785804104932645	0.07424528680348885	0.4999885019470104	1.0050989074070296	0.7852530571094503	0.8357339724658871	0.9988601982867512	False
9_22693678	0.9308104597211012	0.3346524161503076	0.8995125309156721	0.5000528521362442	0.9826706213348501	0.34291245314680296	0.4681420027077318	0.996917439293491	False
9_22697407	0.005593313463965188	0.9403830252057644	0.00554027420366765	0.4999993072383296	1.0013818008349686	0.940665836909678	0.9549801134923532	0.9997590813771912	False
9_22701049	2.4978448361275127	0.11400221014106493	2.560606975599512	0.5000294641143002	0.9699416429533124	0.1095565133770311	0.21830845929830212	0.9944909096113326	False
9_22701303	0.8209150062735375	0.3649127752917265	0.7972403879612102	0.5000692392659347	0.9836428492277198	0.37191973100118414	0.4948622012823281	0.9976099674615392	False
9_22701769	1.2918065365843745	0.2557152957329237	1.3171087408954918	0.4997829095013777	1.021687451456746	0.2511116011948096	0.37912802377153904	0.9946120056511476	False
9_22702900	0.00045864840462161993	0.9829137479740708	0.00046908317744964734	0.5	0.9995915515935156	0.9827205053017186	0.9868571913518897	0.999815356887746	False
9_22703456	2.6834548122073443	0.10139553830343108	2.666278767504992	0.5001457321224219	0.9698210346955596	0.10249541777659896	0.20883823267242424	0.9939155221342548	False
9_22704647	0.3265952691101148	0.5676708282355316	0.3170001013531873	0.5000273178940204	0.9896762152711364	0.5734160761410908	0.667556143857225	0.9983950419518864	False
9_22706579	2.9486862196687857	0.08594740195739925	2.8588086297713744	0.5002468893367605	0.9691469727139279	0.09087478178585996	0.19270290759366707	0.9922888529360993	False
9_22707790	0.5922398711979326	0.4415542791734273	0.572650080150197	0.5000526723335327	0.9861607418057134	0.4492077626793485	0.5632492326479328	0.9979806875754014	False
9_22711596	1.1144723161478112	0.29111182840349603	1.1221696585489551	0.4998284558653601	1.0198911082479598	0.2894517495886297	0.41710233961928855	0.9951990707301421	False
9_22714129	0.8714617151188975	0.350550961752908	0.8738378128473414	0.4998713744680583	1.0175089642056303	0.3498950263477103	0.4747182483697506	0.9972987860635562	False
9_22716082	0.05496965091420947	0.8146309302611066	0.05312978644360555	0.5000048506375921	0.995777632546024	0.8177040447644466	0.8606258539977776	0.9989016433527702	False
9_22718982	0.111178623655249	0.738806258954962	0.1130495040488313	0.4999809494060646	1.0063287355372903	0.7366986751142693	0.7979954582554211	0.9988601982867512	False
9_22722159	0.022013949683781675	0.8820499959086188	0.021871746092074318	0.4999969307569439	1.002750153834749	0.8824287958340521	0.910207989574606	0.9994446762968446	False
9_22724456	3.8255205146215863	0.05047766713192858	3.6395539414370432	0.5413883209545178	0.9680520626057072	0.0564220488863163	0.1408897695694	0.9902842988058679	False
9_22725109	0.14112795536725287	0.707162237057986	0.13995510872337036	0.4999806719842597	1.0069555724984842	0.7083256443661052	0.7758056128763642	0.9988601982867512	False
9_22725624	0.4671897954516453	0.4942828427351496	0.4629624934386811	0.5000273477051037	0.9873978991050284	0.4962426928499937	0.6034568292198098	0.9979806875754014	False
9_22726553	0.8626973609750337	0.3529849536115889	0.8548189124740021	0.5000517017431273	0.9828911936109652	0.3551926556103866	0.4796507174008508	0.997568988048414	False
9_22728287	0.22122134665228546	0.6381108851656963	0.21920486506132875	0.5000133904567216	0.9913224504974194	0.6396464402537757	0.7214100482254218	0.9988601982867512	False
9_22731935	2.7272786194109813	0.0986472464320618	2.612028287650901	0.5002649538427268	0.9706829170220718	0.10605603718240852	0.2136772923592865	0.9943348047269333	False
9_22732594	0.009853094626926406	0.9209296491438684	0.009934605906892102	0.5000004770817925	0.9981340646886152	0.9206043389915881	0.9394172054316394	0.9997261015601768	False
9_22734024	1.742224262381626	0.1868572446133776	1.6915672130853636	0.5002082924105172	0.9762332524554684	0.1933945047887909	0.3183811932815899	0.9946120056511476	False
9_22734373	0.07517281284719958	0.7839489030180293	0.07359862073280965	0.4999910301920887	1.005010307529211	0.7861674915312729	0.8364402382393933	0.9988601982867512	False
9_22738875	2.740708084347091	0.09782141259107292	2.7134677933172497	0.5001652275910321	0.9696130831614668	0.0995044733285232	0.2047173997116841	0.9937016866842266	False
9_22739666	2.2008209768778206	0.13793725639581478	2.185032895216864	0.5001201345926037	0.9726744703850736	0.1393580865796361	0.2559991296983049	0.9944909096113326	False
9_22741961	2.167578566053635	0.1409480165933774	2.074038329330506	0.5002154560218204	0.9738704808056559	0.1498243463036456	0.26851882967204777	0.9944909096113326	False
9_22740301	4.744705750355365	0.029388579142775262	4.606306618359668	0.5322266580712124	0.9631640367656238	0.03185456995176983	0.09753872073624788	0.9868372775178109	False
9_22745861	0.2271613144663149	0.6336367063942978	0.227910772744508	0.49996523327625	1.0089307001636436	0.6330773047047948	0.7161956424540913	0.9988601982867512	False
9_22752087	0.9004595987340167	0.3426585057355557	0.9049019386948204	0.4998641596159426	1.0178378698578416	0.34147071279692404	0.4668325631808843	0.996917439293491	False
9_22752947	0.5249611298029322	0.468733043480294	0.5104308459340245	0.5000438375032717	0.9868954591477548	0.4749524056418277	0.5854219909518241	0.9979806875754014	False
9_22755132	0.6712653716627129	0.4126107884941808	0.6900166770246869	0.4998750668684956	1.0157448575779815	0.40615870829748746	0.5256918414342208	0.9976099674615392	False
9_22757218	3.530383060884617	0.06025386598167892	3.5733889783768973	0.4895587195653434	1.0364241777926588	0.05871237285924991	0.14460336057202972	0.9904247968053996	False
9_22757714	2.8794278835645173	0.08971789293115406	2.784854132642068	0.5002531994248447	0.9695836490573256	0.09515935755408067	0.1987118623601921	0.9931166003026021	False
9_22759093	0.7826970558841424	0.3763175514008621	0.7798072068071633	0.4998907664468686	1.0164848357881855	0.37720010927864345	0.4997667614239913	0.9976099674615392	False
9_22762058	0.0022009405568645946	0.962581624224057	0.0022633363987552	0.5000000693235626	0.9991004574308784	0.9620553270156321	0.9711968869627324	0.9997590813771912	False
9_22759396	3.1318807010245564	0.07677512332846481	3.0817126067413483	0.5001261396371924	0.9677253683159032	0.079177113291801	0.1758618863105758	0.9906853544747796	False
9_22762153	10.63135472365093	0.0011118623355530488	10.131108577556006	0.6014451708911552	0.9519734015625516	0.0014578769995888807	0.01789757209748974	0.9828676277306776	False
9_22762625	0.032665058398976037	0.8565757628296253	0.03210250320989872	0.4999959284596326	1.0033142305203937	0.8578028730183194	0.891273801583744	0.999177657938088	False
9_22763088	0.01249623270502198	0.9109926524190348	0.012435567736247322	0.4999981963561134	1.0020751319276606	0.9112080692384236	0.9323163865620406	0.9997261015601768	False
9_22765106	0.8716893957209209	0.35048803673456863	0.8817242858895042	0.499859476475247	1.0176640382924211	0.3477298460143328	0.472724756267112	0.9971999544985076	False
9_22766311	0.28806258474108404	0.591464754766338	0.2860013551799057	0.4999605816081522	1.009954199341191	0.5927944249948743	0.6834271888400895	0.9985737295172986	False
9_22767164	0.2653868568543203	0.6064432314061143	0.26174977388291154	0.4999657053259613	1.009490926829267	0.6089205772525773	0.6965073448792599	0.9987783870233274	False
9_22767598	0.2854450560507047	0.5931543414857103	0.29070073214461445	0.4999499229629348	1.0101632336479216	0.5897718342385079	0.6809581064786785	0.9985656982849924	False
9_22767738	0.019692011356500668	0.8884006628768262	0.01965193595606252	0.4999970910487976	1.0026126276873142	0.8885135364599053	0.9149120613676608	0.9994446762968446	False
9_22767767	2.184950476769928	0.13936554668020076	2.1575288311069016	0.5001787040083513	1.0272833851342238	0.14187269310712336	0.259017846310872	0.9944909096113326	False
9_22767821	0.0455796128041257	0.8309418059671254	0.04461063406779432	0.5000034238770709	0.9961061768628536	0.8327216162028946	0.872157921026956	0.9989445677210936	False
9_22768289	0.561086616555059	0.4538227593068921	0.5580974893491657	0.4999230550502656	1.0139279292253986	0.455027810219155	0.5683474463081379	0.9979806875754014	False
9_22768513	2.0100974162710368	0.15625528436947236	1.948680807796336	0.5001702226972253	0.9744985254695376	0.16272907719641516	0.28358450384544626	0.9946120056511476	False
9_22768666	0.05566065997058445	0.8134907791852973	0.05565911185112782	0.4999916294218042	1.0044026429412831	0.8134933251770244	0.8574231665425955	0.9988601982867512	False
9_22770550	0.9335848908876015	0.3339331227276836	0.924472544753371	0.4998790056948213	1.01789963306217	0.33630336190185195	0.4620077427233267	0.9966966051951794	False
9_22770886	0.10810471101405028	0.7423122990345707	0.10753979224318756	0.49998456148289705	1.0061055100275709	0.7429626218178003	0.8028573007091706	0.9988601982867512	False
9_22772457	0.012455136602017802	0.9111385236341802	0.012648901123611722	0.4999977896360741	1.0021141820829214	0.9104528694039832	0.9317154910853879	0.9997261015601768	False
9_22774651	0.044685002666398084	0.8325843054873164	0.044037694638973335	0.500002867198661	0.9961178697157484	0.8337834974824146	0.8729484830379453	0.9989445677210936	False
9_22776095	1.3905343205684062	0.23831488641517085	1.3890652303125537	0.4998076451452321	1.0220524160372084	0.2385630232725654	0.3663514481011417	0.9946120056511476	False
9_22776141	0.2425304712312197	0.6223844192987352	0.24146658446989025	0.499965543193947	1.0091577999781718	0.6231488710952208	0.7081242777150936	0.9988601982867512	False
9_22778099	1.107388236101002	0.29265039347046284	1.099720440019155	0.5000055279750063	0.9805789012644364	0.29432746421443423	0.4218365985784693	0.9953268045347652	False
9_22778492	0.1768450243349946	0.6740987148452342	0.17539965126343304	0.4999756742500305	1.0077884033238844	0.6753568849314893	0.74970966211448	0.9988601982867512	False
9_22778517	0.4000997700702555	0.5270377359536427	0.3961700750587625	0.4999475372552914	1.0117035962737249	0.5290738477386802	0.6309801203271833	0.9980918642423012	False
9_22779535	0.444611808692855	0.5049048897342487	0.4432723302343221	0.5000219058074953	0.9876301685382476	0.5055472549579447	0.6112570790328488	0.9980843847386636	False
9_22780810	1.032933526301349	0.30947066124301803	1.0523968859488375	0.4998235062272828	1.0193723801314862	0.3049557076532613	0.43211162644464096	0.9957723211814274	False
9_22780930	2.3449378509404823	0.125690574322876	2.3831508222501725	0.4994788662876437	1.0291540827344683	0.12264994764884996	0.23518194602420786	0.9944909096113326	False
9_22781495	4.487904623866427	0.03413549302856833	4.355525541392127	0.5308134337589073	0.9640867255791388	0.0368890757194853	0.10693319466222556	0.9868372775178109	False
9_22781709	0.07418665554764914	0.7853357893508441	0.07448310767722433	0.5000031566186661	0.994904902593141	0.784917836852374	0.835465135816617	0.9988601982867512	False
9_22782066	0.7406972468040749	0.389437616623599	0.7451935026838328	0.5000283648798725	0.9838985753664252	0.3880022761231402	0.5096037905967548	0.9976099674615392	False
9_22784110	0.271454419903975	0.6023577997204899	0.26910260871227365	0.5000161070125423	0.990384982279675	0.6039343860669175	0.6924503036658042	0.9987319915932354	False
9_22785954	0.0490372555250076	0.8247470689713219	0.04910826360719511	0.4999925470176702	1.0041383359842386	0.824622289936029	0.8659507561885115	0.9989064889648234	False
9_22786121	3.128040376584636	0.07695619328001735	3.0563377335347472	0.5002336776252261	0.9679790949189708	0.08042274344379652	0.17766628144804988	0.9907294730573248	False
9_22787477	0.0229715804276438	0.8795310000206887	0.022680627080262642	0.4999969378749299	1.0027919276297472	0.8802905618713179	0.9085397214692834	0.9994006602556801	False
9_22787732	3.0080439759318547	0.08285221529799558	3.0266409945434134	0.4986497789508825	1.032795032818263	0.08190742242368165	0.17989728389548862	0.9913225437509631	False
9_22787771	0.5924979976562099	0.4414547809846423	0.5905912726957467	0.4999165164557496	1.0143437838423115	0.4421905682809758	0.557253377972368	0.997978333337408	False
9_22790893	0.17559603197612714	0.6751855822525137	0.1759111627470702	0.4999734005027097	1.0078386404243782	0.6749109292148507	0.7493536813818661	0.9988601982867512	False
9_22791434	0.00670834075485871	0.9347226868834072	0.00666341164833284	0.4999990231132148	1.001517471591406	0.9349411647662648	0.9504976041072772	0.9997590813771912	False
9_22791520	2.2077693986757936	0.13731709418853574	2.247380238768528	0.4996364460416957	1.0283438617273175	0.13384082014305487	0.2492747960515187	0.9944909096113326	False
9_22791884	0.0610278978858716	0.8048786205970626	0.06040975178621012	0.4999918380010495	1.004563638373901	0.8058494793721814	0.8516129914171622	0.9988601982867512	False
9_22792513	0.998104099568053	0.31776969555118184	1.0042804045733646	0.4998477640383793	1.0188067966502763	0.31627698721200603	0.4430450762738557	0.9959171602442006	False
9_22793286	1.2365883146117935	0.2661295832866454	1.2546558537324015	0.4997985363081671	1.0211155412952024	0.2626650939868631	0.3906657864924393	0.9946120056511476	False
9_22793907	6.960984807736392	0.008330616705539473	7.086065760246129	0.4678440166052059	1.0539683421265995	0.0077685604747294015	0.04220849307375408	0.9868372775178109	False
9_22795727	0.13347859052464628	0.7148522350494251	0.13323648418372613	0.4999805118291042	1.0068083899383176	0.7150996632940436	0.7811726631858396	0.9988601982867512	False
9_22795219	1.8390381240637907	0.17506372683589622	1.9914222463048643	0.4541121541135033	1.0304934250211717	0.15819225042212193	0.27819524033825577	0.994532804699778	False
9_22796730	1.6897624350903584	0.1936322884119764	1.6846296629264543	0.5000839057630144	0.9759390142995301	0.19431041332066	0.31936313053443244	0.9946120056511476	False
9_22796540	3.171711091365637	0.07492391327016967	3.2499298136863217	0.4794086212582279	1.0356979310046772	0.07142651618594709	0.16442949388652928	0.9906545479567118	False
9_22797732	0.3820255357997553	0.5365211925192657	0.3842025784688303	0.4999410963696485	1.0116143880061577	0.5353626249316283	0.6362053479127853	0.9980918642423012	False
9_22798039	0.7528299964113501	0.3855817136602744	0.7382420701214869	0.5000532287755923	0.9841803896834912	0.3902245882811664	0.5116360134031017	0.9976099674615392	False
9_22799090	1.5294875101923822	0.21618937661658225	1.5153809430194087	0.500091211510104	0.9772468744223172	0.2183198346994604	0.3451834098169803	0.9946120056511476	False
9_22799213	1.0488852991568651	0.3057639521949058	1.0832234595327463	0.4997993823652773	1.0197862599347771	0.2979775637053056	0.42535197950917947	0.9954506525826284	False
9_22799379	0.1604297061538773	0.6887612046438109	0.15820941443598713	0.500000494351622	0.9926442948942772	0.6908104440110734	0.7618352202210725	0.9988601982867512	False
9_22799416	0.2966328652847068	0.5860010526533732	0.2958365442937065	0.5000147821731321	0.9898887815012324	0.5865043838316877	0.6782589181717057	0.9984907730493712	False
9_22800927	1.3766685520647286	0.2406694301647643	1.4206333457077562	0.4997388677800693	1.0226623570186248	0.2332991856189787	0.36101629366530863	0.9946120056511476	False
9_22801249	0.4504499726764948	0.5021213469490913	0.4620386524766218	0.4999166237876457	1.0128642335782472	0.4966727443770122	0.6038071142607021	0.9979806875754014	False
9_22801570	0.054275044338716334	0.8157846623180975	0.05427586407313356	0.4999918808367736	1.0043476258942217	0.8157832961764316	0.8591307349207986	0.9988707404871732	False
9_22804686	0.05099904025026802	0.8213338991036004	0.04881780121286283	0.5000050729003828	0.9959718822381242	0.8251333055046027	0.8663346458105624	0.9989064889648234	False
9_22805317	2.3479458551808534	0.12544821466240585	2.3404441451493767	0.5002854619087113	1.0286233416319133	0.1260536093497382	0.2394377668787553	0.9944909096113326	False
9_22805644	0.015224770804127985	0.9017993063414502	0.015985849153366868	0.4999965062800575	1.00241679081521	0.8993874734683349	0.9231907492853332	0.9994934794907332	False
9_22806234	0.17407613932995505	0.6765143327014056	0.1729200892841618	0.5000100248368778	0.99228191006871	0.6775295648529852	0.7514200783385441	0.9988601982867512	False
9_22809744	0.009626009201475938	0.9218431781651856	0.009829981929215135	0.4999995656064503	0.9981322936828508	0.9210221385997599	0.9397304684763398	0.9997425110184328	False
9_22812201	4.029952903614287	0.04469918872665357	4.049665068207105	0.49852141070057504	1.037959207337156	0.044180109626440034	0.12019959982069962	0.9880612318268052	False
9_22812208	2.51055542310246	0.11308606839959424	2.519634143551229	0.4995462961233649	1.0298278498506999	0.1124366681003116	0.22211318136848107	0.9944909096113326	False
9_22813034	1.6573444733396627	0.1979622494706954	1.7053884586202912	0.4996955341612416	1.0248046594944609	0.19158478926935307	0.3164104839458385	0.9946120056511476	False
9_22813125	3.35489362694841	0.06700553973392731	3.40277869089914	0.4993070465941984	1.0348460820843968	0.06508669046661786	0.15481004013753955	0.9906154533600544	False
9_22813156	1.518377725016876	0.2178651569678971	1.5062262305873446	0.5000869674546334	0.9773006882248182	0.2197158343767112	0.34668650286236985	0.9946120056511476	False
9_22813307	0.416542596564625	0.5186672823780064	0.4239856541425979	0.4999279345144383	1.0122751492713045	0.5149549505413848	0.6192031385539664	0.9980918642423012	False
9_22813898	0.4012669475512496	0.5264356767787348	0.3995325789146591	0.5000006913260896	0.9882626025916779	0.5273307513178449	0.629552779981694	0.9980918642423012	False
9_22814843	0.3290996787304579	0.5661897113697898	0.3206196571882174	0.5000260911712218	0.9895981186739288	0.5712354914658471	0.6657904794234593	0.9983950419518864	False
9_22815582	1.5231159574030926	0.21714856432131646	1.5226276883295211	0.4997867203199052	1.0231017464616836	0.21722227835841867	0.3440391453500657	0.9946120056511476	False
9_22815595	0.2437040893136669	0.6215435333976305	0.2421500087584718	0.5000134172582485	0.9908677148941982	0.6226575595158088	0.7077324141246321	0.9988601982867512	False
9_22816077	2.918405743475092	0.08757434864636071	3.0183378106739838	0.4993444497964862	1.033104148569511	0.08232780791003247	0.18053007524578327	0.9913664939592132	False
9_22817887	4.99798699927544	0.025376816848741046	4.889761212783924	0.5004733735717587	0.9595944794709722	0.027016422546475738	0.08788452326775502	0.9868372775178109	False
9_22818289	0.00046763315171816083	0.9827472289135368	0.00046377438775380137	0.4999999488262684	1.000399973904114	0.9828185475791816	0.9869363614668228	0.9998211373005969	False
9_22818964	1.0534900140822572	0.3047046723047855	1.088755529395712	0.4997957976768211	1.0198442188534844	0.2967471078620051	0.4241444928641526	0.9953276911172556	False
9_22819064	0.2968706748937535	0.5858509100339968	0.2974969436254469	0.4999555454526714	1.0101995216907085	0.5854558840606805	0.6773709598322732	0.9984334643339428	False
9_22819407	0.02169886492509576	0.8828910131083262	0.022218217069166712	0.4999960699758239	1.0028137712347145	0.8815080527788811	0.9094926106943448	0.9994446762968446	False
9_22819576	0.10594536811655077	0.7448083573522779	0.10621101686774637	0.4999837867260716	1.006091139020511	0.7444997755625236	0.8040602308008199	0.9988601982867512	False
9_22820966	0.2530235082802932	0.6149541328109549	0.2468091989212553	0.5000201236099362	0.9908658119238216	0.6193308341851999	0.7050110126199441	0.9988601982867512	False
9_22821906	0.17675489660940968	0.6741769921341935	0.17695594919132418	0.5000077614001952	0.9921616178565442	0.6740024071521332	0.7486331763790551	0.9988601982867512	False
9_22821991	0.1593089811897812	0.689793519250915	0.16069552755288896	0.499974087725557	1.0075171887726426	0.6885169672828949	0.7600473425895918	0.9988601982867512	False
9_22821993	7.043822434165577	0.00795391002293	6.7096452295882045	0.5706211912771156	0.9588221074212148	0.00958928005328541	0.04733062863919103	0.9868372775178109	False
9_22822108	0.8153929219910481	0.3665306198582271	0.7894091411762929	0.5000477526058311	0.9837476995062616	0.3742788480311792	0.4970294119824824	0.9976099674615392	False
9_22822673	0.29496574575763645	0.5870557959037346	0.2992113210966636	0.5000071244721455	0.9897437522220484	0.5843772745088543	0.6764909754612514	0.9984171382332532	False
9_22824143	0.17797781061270254	0.6731168685921809	0.17939260073762853	0.4999715914211111	1.007940032637909	0.6718957502653418	0.7469330124000905	0.9988601982867512	False
9_22825362	2.408332483756226	0.1206908660350563	2.569576078196405	0.4522406111048417	1.0345033195760964	0.1089369212503516	0.2174729013227105	0.9944885797647562	False
9_22826561	2.1216488078991915	0.14523012256833534	2.1359698215528624	0.4996854988087144	1.0274794185498026	0.14387944157613552	0.2613906714821841	0.9944909096113326	False
9_22828126	0.31348529046641715	0.5755493053829075	0.30636867216890096	0.5000243257987157	0.9898153867779612	0.5799171091711862	0.672856554573555	0.9983965191621698	False
9_22828503	1.997008444256949	0.15761000995141106	1.9339218818604424	0.5011800899085308	0.9746606153102844	0.1643300092337554	0.2854629429753041	0.9946120056511476	False
9_22829231	0.252869156674862	0.6150620226216781	0.25986228109832155	0.4999520885698263	1.0096513209567068	0.6102147852974809	0.6976106003657773	0.9988601982867512	False
9_22829912	2.149228148850341	0.14264158321811993	2.2160455357006867	0.4995363765788217	1.0283065067432122	0.13658250346922618	0.2526403802899449	0.9944909096113326	False
9_22830593	0.004534186094266701	0.9463139272350458	0.004593804489559261	0.4999991945114335	1.0012724345197446	0.9459626669753076	0.9590052588321668	0.9997590813771912	False
9_22831527	2.6951266276154797	0.10065549204022994	2.839250183536933	0.4583913120869628	1.0354918270048363	0.0919871297398569	0.1942578314337252	0.9923826749893137	False
9_22833016	2.992606984237512	0.08364540726484138	3.2357895657914924	0.4202653156657138	1.04229849473588	0.07204556756573867	0.16533226102443851	0.9906545479567118	False
9_22833369	0.015200343759858015	0.9018777172601968	0.01517665752908215	0.5000000634747155	0.9977053255301838	0.9019538112686812	0.9251500672376408	0.9994934794907332	False
9_22833344	4.728996921431643	0.029658177062679706	4.554087543667265	0.5399778322554587	0.9640106102576582	0.032840257981351366	0.09942855124954933	0.9868372775178109	False
9_22833645	0.1572091089340688	0.6917391293745949	0.15716100171994185	0.5000074598511025	0.9926179110223398	0.6917838782729121	0.7626155299869626	0.9988601982867512	False
9_22833914	0.22930250446556505	0.6320414938438778	0.2301505824398191	0.4999950967706785	0.9910507586705104	0.6314121963642554	0.7148201329032706	0.9988601982867512	False
9_22834082	0.6216164712251668	0.430447228754548	0.6386356717775925	0.4998840571258261	1.0151419532733459	0.4242052723623676	0.5414746031953971	0.9978541397241464	False
9_22834703	1.1527937299813686	0.282965086884745	1.1351271200474002	0.5000079263302541	0.9803569369807492	0.2866843512851417	0.4143638510394352	0.9951784043079572	False
9_22836549	0.6220277848128717	0.4302947451724234	0.6123597557088942	0.500041953150328	0.985559641681926	0.4339007013709685	0.5499759926593925	0.9978945464388109	False
9_22840014	1.6636134280560668	0.1971161514602225	1.6928701305296272	0.4997232087957377	1.0245786188741486	0.1932230545349997	0.31819665286980275	0.9946120056511476	False
9_22842202	6.159428938568	0.013071340203129831	5.945690052478312	0.5488704187831132	0.9595213095126792	0.014753314453401334	0.06063234708634041	0.9868372775178109	False
9_22844149	1.5490379825911305	0.21327751689518515	1.5372680823020346	0.4999960356893469	0.9770604649320987	0.21502490412004072	0.3416771419930251	0.9946120056511476	False
9_22844440	0.13731729622438138	0.7109626835977998	0.13396468793143868	0.500001530628687	0.9932670697613424	0.7143562193351933	0.7806179028121338	0.9988601982867512	False
9_22845657	0.9489072271360612	0.3299976092882061	0.9231789176847088	0.5000778819514108	0.9823871304798316	0.3366416743477342	0.462327271028921	0.9967112470553252	False
9_22845966	1.653700569148555	0.19845601130684445	1.6635718269644713	0.4997531943755556	1.0242271632258335	0.19712175221747152	0.3224319692341516	0.9946120056511476	False
9_22847660	0.7123704525700987	0.398658000521048	0.6952900419855723	0.500033761633741	0.9846816069685488	0.4043708486091701	0.5241591307918777	0.9976099674615392	False
9_22847736	5.687975601038772	0.017081548890023	5.596022515954247	0.500444848665393	0.9566556394286098	0.01800130091296781	0.06834431367769106	0.9868372775178109	False
9_22848811	2.2970261245998245	0.12962196571420104	2.226323301958473	0.5001947059289517	0.9727558916685431	0.13567636697093022	0.25151775945157323	0.9944909096113326	False
9_22851730	0.75293879625508	0.3855473825838772	0.7526372333777545	0.4998917197713969	1.016220586471406	0.3856425494481126	0.5074274667898455	0.9976099674615392	False
9_22852729	2.3326493761636584	0.12668609700667674	2.254029626001284	0.5002072808369807	0.97263032655069	0.13326696994002596	0.2485685302780124	0.9944909096113326	False
9_22852908	1.7902390096962792	0.18089704469375006	1.7375459598479208	0.5126553862962139	0.9764787667415036	0.1874500704768659	0.3117850126985447	0.9946120056511476	False
9_22853613	0.5684174629093377	0.4508884605965552	0.5814306880311051	0.4999646176646976	0.9856513395811636	0.4457520826934084	0.5602806381225177	0.997978333337408	False
9_22853718	0.0427670617529472	0.8361645044357338	0.04197232331716805	0.5000003702712619	0.9962178640818088	0.8376725382435477	0.8759313167926649	0.9989452225199258	False
9_22854786	1.316248589664326	0.25126642290365564	1.3162264828933985	0.4998135288791906	1.0214758411623404	0.2512704035252213	0.3792732639104455	0.9946120056511476	False
9_22857015	0.05312807879725767	0.8177069228629451	0.052162247004162055	0.5000038337488469	0.9957831314627704	0.8193426290898299	0.8618743496232015	0.9989064889648234	False
9_22857024	0.4720063165634088	0.4920656142658734	0.4571568099672732	0.5000406104437547	0.9876207057351428	0.4989557481092533	0.6056849838213877	0.9979809982450676	False
9_22859129	0.13785102867963414	0.7104267960583902	0.13875714403548045	0.4999783414377697	1.0069772093544964	0.7095197186732769	0.7767784370224519	0.9988601982867512	False
9_22859410	0.08950674563490679	0.7648051653231137	0.08936368445210974	0.4999868601523466	1.005575324248695	0.7649876628679055	0.8200332286655051	0.9988601982867512	False
9_22860144	0.36016763813717034	0.5484131483177823	0.3625833270343719	0.5000117372933027	0.9887553153950708	0.5470750105861952	0.6458099928632983	0.9981345800304752	False
9_22859828	11.230986699127474	0.000804428664130441	10.693211654070183	0.6076796364749596	0.9511683841550836	0.001075293682795797	0.01552246864948884	0.9782700598527084	False
9_22861501	0.7716362475001404	0.3797113415824104	0.7651156918982451	0.5000423960819862	0.983805207114532	0.3817323062918005	0.5039109467207911	0.9976099674615392	False
9_22861779	0.1523655453504631	0.6962849311864632	0.15414508650792413	0.5000043608658321	0.9926449074930644	0.6946052247321781	0.7649114633200301	0.9988601982867512	False
9_22862535	2.37675220789356	0.12315334680244396	2.30708997407055	0.5001225707307038	0.9722412031175164	0.12878495382984978	0.2429286563350616	0.9944909096113326	False
9_22862795	1.4903206424718292	0.2221667170226725	1.4649413757106229	0.50009448519077	0.9777165304139862	0.2261455297928454	0.3535247503435926	0.9946120056511476	False
9_22862833	0.02691195308018024	0.8696928609614499	0.027354458117770264	0.5000005715439055	0.9968921202162548	0.8686355822020053	0.8995855245134028	0.9992372150289488	False
9_22863369	2.125328419108655	0.14488172308938851	2.179182580399356	0.4996249621323766	1.0280074194253208	0.1398887423947336	0.2566472994162485	0.9944909096113326	False
9_22864124	4.865313737045824	0.027401815819970254	4.994958309260255	0.4658206804760955	1.0456699912425784	0.025421265946087068	0.08462089191114949	0.9868372775178109	False
9_22864667	0.5902462844715329	0.4423238978435273	0.5833718511676125	0.5002772584666924	0.9858833760651858	0.444993689647424	0.559654112033117	0.997978333337408	False
9_22864694	0.02419514981511384	0.8763893931247511	0.023947082438098732	0.5000013890821443	0.9971305879326534	0.8770196333152473	0.9060296301274752	0.9993096725406256	False
9_22865756	1.304014741707448	0.2534811850409847	1.2771525280477365	0.5000481823285179	0.9792235421700616	0.2584291465841776	0.3864999575670967	0.9946120056511476	False
9_22866134	2.4454452061349343	0.11786643965518805	2.5130221491417606	0.4995018894302515	1.0301068020061341	0.1129092157856022	0.2227362900428487	0.9944909096113326	False
9_22867193	1.2736500788797969	0.2590830428379314	1.2341175934489002	0.5000687402238512	0.979686173602874	0.2666077561357415	0.3946163182706969	0.9946120056511476	False
9_22868016	0.341601665317242	0.5589061661658712	0.3328652303607669	0.4999760345564893	0.9893998723048284	0.563976787527533	0.6598333554516028	0.9983491687939406	False
9_22868584	0.2042617000153797	0.6513026936912872	0.20534049398338536	0.4999680803127291	1.0084846222121602	0.6504442518525988	0.730103952069615	0.9988601982867512	False
9_22868798	1.2904572838471609	0.25596369617819925	1.2910970150187495	0.4999785074546839	0.978882372797775	0.2558458831671867	0.3839044308494612	0.9946120056511476	False
9_22871050	0.006547819645245312	0.9355066886985736	0.006572221485839691	0.4999989563946385	1.0015149045900782	0.9353868889933652	0.9508450413023084	0.9997590813771912	False
9_22871816	4.823997946063741	0.02806617496879138	4.583216994342365	0.5528372154200999	0.9649059191098334	0.032286545715379485	0.09835149594495228	0.9868372775178109	False
9_22872228	4.3333642784417625	0.037372308956341034	4.265239149088302	0.5001267681073511	0.9620628636669968	0.03889977339708428	0.11060235926942501	0.9868372775178109	False
9_22872408	0.7822931366798399	0.3764407333610451	0.7771761953190435	0.5000423628167132	0.9836625089227384	0.3780061532950905	0.5005077709170007	0.9976099674615392	False
9_22874748	0.7852669379229553	0.3755351476310451	0.8000877358317666	0.4998653098999479	1.0168839330928916	0.3710671392476341	0.4941257483426961	0.9976099674615392	False
9_22874755	5.0161750493991235	0.025111580926550303	4.8151101885159715	0.54558390055928	0.9634172009121263	0.028211267988612964	0.09029152258939817	0.9868372775178109	False
9_22876554	5.498010850182936	0.019038117878169447	5.396781106956041	0.5004701961432443	0.9574894876927454	0.02017392551798336	0.07324146942011593	0.9868372775178109	False
9_22877762	0.11985391032224868	0.729192989590282	0.11708493484911744	0.5000091598451104	0.9937005475836684	0.7322178738733665	0.7944766599096778	0.9988601982867512	False
9_22877903	1.8553387692836047	0.17316373845575184	1.7758326633411343	0.5001838833092029	0.9758075102642488	0.18266188513585746	0.30640030574473165	0.9946120056511476	False
9_22878103	2.404124015303296	0.12101584862390392	2.380284007416776	0.5000858172450429	1.0287252528710866	0.12287520621500204	0.2354724263020209	0.9944909096113326	False
9_22879356	1.5200565944516595	0.2176109290204068	1.4812635541638883	0.5001196374710848	0.9776924851365728	0.2235769321401594	0.3507714529652625	0.9946120056511476	False
9_22879380	0.8648294117303692	0.3523907346251369	0.8455857695771556	0.5000663917707044	0.9830980853856448	0.35780410898046644	0.4820411992165006	0.997568988048414	False
9_22880669	1.3926158963394926	0.2379638336915069	1.3308936267712852	0.5001432038457511	0.9790584131759468	0.2486463028769225	0.3766629283943333	0.9946120056511476	False
9_22879905	3.82608187266635	0.050460761685402034	3.6785888910962967	0.5337928500256178	0.9672931245760362	0.05511547736024225	0.13880571596838434	0.9902174124290962	False
9_22880950	3.8712577891936917	0.049119697465091816	3.676964046419016	0.5432858282782637	0.9680197591484058	0.05516921891927362	0.13889058177503955	0.9902174124290962	False
9_22881268	0.0385242394254135	0.8443942025724487	0.03802100531538599	0.5000024644757499	0.9963900073172892	0.8454009664838297	0.8818383186773693	0.9989452225199258	False
9_22882061	0.15115769460574313	0.6974314698288048	0.1524645912431879	0.4999938445058851	0.9926958974689524	0.6961911456042428	0.7661912852499241	0.9988601982867512	False
9_22882455	1.9522987514709484	0.1623393535833848	1.881664035350696	0.5001779436696568	0.975012852605912	0.17014513974805026	0.2921331675507329	0.9946120056511476	False
9_22883557	0.06881647960683067	0.7930678421024917	0.0689404503791593	0.4999895490994352	1.0049047098720567	0.7928857752350171	0.8416062306310883	0.9988601982867512	False
9_22884167	0.5395024147157129	0.4626390150910229	0.5317013735657383	0.5000361137732267	0.9865342601606422	0.4658924437758337	0.5777259722972946	0.9979806875754014	False
9_22884562	0.4266582439010165	0.5136332693783405	0.4283227055311727	0.4999351811047816	1.012253743202572	0.5128131208073007	0.6173725432345719	0.9980918642423012	False
9_22886220	0.8327796395881819	0.3614699968015929	0.8437768044968834	0.4998641199184106	1.0172927048947562	0.3583188321453479	0.4824974241234188	0.997568988048414	False
9_22887892	0.19189262689529585	0.6613460468262049	0.19067840468051145	0.4999993785103548	0.991895029054451	0.6623525860374861	0.7394670996911227	0.9988601982867512	False
9_22888171	1.5427081377620198	0.2142151540073638	1.5800787534426493	0.4997296661927598	1.0238170513059035	0.2087493500633555	0.3349636301605103	0.9946120056511476	False
9_22889291	0.6563780793466378	0.4178415370577861	0.6252763592165138	0.5000692719782037	0.9856491298559272	0.4290932889764448	0.5457463719867655	0.9978945464388109	False
9_22889295	0.661002473645226	0.4162062553457693	0.6437957126327092	0.5000530310637467	0.9852745952596156	0.4223396476253016	0.5398632920072928	0.9978541397241464	False
9_22889446	2.7315720872177853	0.0983823990653776	2.833284687534616	0.4993546138129736	1.0321076581341433	0.09232934212390732	0.1947385478150472	0.9924016713193948	False
9_22890425	0.7121986089042878	0.3987148918683461	0.7287796794589667	0.4998717540446521	1.0161465350320928	0.3932790280599381	0.5143813368130212	0.9976099674615392	False
9_22890091	4.071479701861676	0.04361305372279778	3.9462005820969352	0.529292387531292	0.9657293951549856	0.04697732100105978	0.12503695080004534	0.9880612318268052	False
9_22890635	0.13727376472867547	0.7110064430736488	0.13403739510613374	0.4999841195555206	1.0067544496421723	0.7142821164196111	0.7805506936498163	0.9988601982867512	False
9_22892055	0.0001021033824781803	0.9919378154394208	0.00010019940964411944	0.5000000582746085	1.0001849636459534	0.9920133364368304	0.9939289621937072	0.9999364002248176	False
9_22892557	2.555834539975137	0.1098877747419328	2.466146081118495	0.5002287679869222	0.9714002723152554	0.1163228285672704	0.22713849017464705	0.9944909096113326	False
9_22892633	0.2073727246315542	0.6488344752213131	0.19966423305595526	0.500020112376471	0.9918365356852896	0.6549920040116364	0.7337161597595963	0.9988601982867512	False
9_22893971	1.5123191696782214	0.21878554244758874	1.4955297012857045	0.5000917114528994	0.9774175436313838	0.22136047361455014	0.3483952103789173	0.9946120056511476	False
9_22893994	0.300050113604172	0.583851005751272	0.2877941888909845	0.5000302161521477	0.990221018244364	0.5916375456318208	0.6825016389352929	0.9985656982849924	False
9_22894949	0.8222043882560683	0.3645364419146838	0.8417638773280487	0.4998532612038621	1.017360494397612	0.3588927878684893	0.4830145929317605	0.997568988048414	False
9_22896283	2.4900459887350053	0.1145683767854906	2.35522758668958	0.530430742420163	0.9738268327805274	0.12486366120492587	0.2379341042641935	0.9944909096113326	False
9_22898970	4.367318772821932	0.03663459255701107	4.201974574752967	0.5379848725067977	0.9652970622421208	0.040376938483476565	0.1132998388688812	0.9871525545545348	False
9_22901605	0.6888210756723083	0.4065656662480158	0.6727111340842384	0.5000111902726211	0.9849266241722626	0.4121079762290548	0.5309170690198227	0.9978295362662764	False
9_22901634	1.2526798917558324	0.2630412490922577	1.2855082156784192	0.4997749557506683	1.0214940190494373	0.2568773823690602	0.3849159856992572	0.9946120056511476	False
9_22902231	1.4953466397828383	0.22138874796172048	1.4524811022347421	0.5001131774027254	0.9779450579416256	0.2281302555701997	0.35566063473927684	0.9946120056511476	False
9_22902282	1.1046382410281694	0.2932504529149753	1.0934116689859366	0.4998584699869598	1.0194685902720984	0.2957165277062155	0.4231767948406146	0.9953268045347652	False
9_22903709	1.0002904107076347	0.3172402471758076	1.0344667423778446	0.4998052822355776	1.0193477710117138	0.30911186236792165	0.4361994243933946	0.9958340354189781	False
9_22903852	2.5539682776828845	0.1100176139678668	2.5034753575200743	0.5001799567987218	0.9709523926493056	0.11359537333797133	0.223636209334897	0.9944909096113326	False
9_22903939	2.197742097579578	0.13821305655070892	2.13987363508204	0.500170880508361	0.9732236938026708	0.14351371240301092	0.26095324235794803	0.9944909096113326	False
9_22904005	0.0006891358092104838	0.9790568216464024	0.0006773904497094918	0.5000000672670608	0.999518838689466	0.9792360216569008	0.98428672567783	0.999815356887746	False
9_22904531	0.5259233845957283	0.4683258138410554	0.5220797908732493	0.5000301964115013	0.9866074760525244	0.4699558483276858	0.5811439568995616	0.9979806875754014	False
9_22905600	0.05226246324677675	0.8191721685643399	0.0511667702376144	0.5000040084145093	0.99582961212941	0.8210453028925113	0.8631661325057114	0.9989064889648234	False
9_22904931	5.602015637388148	0.0179398262917716	5.39021795246299	0.5476475313819954	0.9614138742894828	0.020249941360952255	0.07342031414018123	0.9868372775178109	False
9_22906349	0.20667394987493992	0.64938691285012	0.2003863380923576	0.5000179202050689	0.9917929691337954	0.6544091856117273	0.733250252176751	0.9988601982867512	False
9_22906729	2.7899236548316817	0.09485874663710858	2.722333103265555	0.5002131764235237	0.9697885567224226	0.09895328070711996	0.2039439247758603	0.9936833173854924	False
9_22907441	2.345838573034598	0.12561794718288866	2.2571483399478893	0.5002192083651277	0.9726708750681876	0.1329987686820946	0.2482279279130473	0.9944909096113326	False
9_22907926	1.5261959192550307	0.2166842684705027	1.4732319957984146	0.5001369378644748	0.9778595545965234	0.22483644910877146	0.35210652310485824	0.9946120056511476	False
9_22908443	0.3681838483866216	0.5439958944156362	0.3573301504038682	0.5000314215641611	0.9890410936140608	0.5499927534236915	0.6481987659714316	0.998170512344495	False
9_22909348	0.01896885863338227	0.8904558007890597	0.0188830970255367	0.4999971500161052	1.0025577664872625	0.8907021574874705	0.91655071187603	0.9994446762968446	False
9_22909498	0.031197128136462023	0.8598013156295997	0.030768638061999806	0.5000019927021425	0.9967534117938142	0.860757550816933	0.8935497999957852	0.9992312921906428	False
9_22909814	1.7244069031317508	0.1891267666953399	1.7536821306675847	0.4997177972799115	1.0250098583506666	0.18541450607054635	0.30947939668955005	0.9946120056511476	False
9_22911500	0.06796558526413321	0.7943222460093474	0.06823813644587062	0.4999892830838444	1.0048849291955158	0.7939195375596753	0.8423802751360843	0.9988601982867512	False
9_22911864	3.021701617598808	0.08215722033699246	2.9405064378915995	0.5002433349686575	0.9686534769863988	0.08638364503119322	0.1863903724583688	0.991984933719504	False
9_22912048	0.4692181311829984	0.493347084800656	0.4535317962872796	0.5000421306076549	0.9876824616034008	0.5006625148981361	0.6071089067518438	0.9979875561041772	False
9_22912231	8.342762512980606e-05	0.9927123255592474	8.30355602374766e-05	0.5	0.9998305328847168	0.992729469321912	0.9944711920456248	0.9999469889073782	False
9_22912324	3.963185566886069	0.046505616128976524	3.8616881260495575	0.5004120593492146	0.9641341643217959	0.049400600224065006	0.1291708838517457	0.989213793598834	False
9_22913604	0.36599629694816826	0.5451947587624563	0.3631483801764261	0.5000208744226823	0.9888284816141859	0.5467628838060039	0.6455440040598891	0.9981230507395472	False
9_22913412	10.824461035747733	0.0010016784844590898	10.563182152975061	0.5602958325076086	0.9470212871344399	0.0011536242808405373	0.016018563398459768	0.9782700598527084	False
9_22913891	0.001499575271171949	0.9691101595952722	0.0015064689105201974	0.4999997387124136	1.0007254918896082	0.9690392753284796	0.9764158492874404	0.999815356887746	False
9_22914235	0.11845269917969856	0.7307187587259358	0.11797235298945452	0.499999563935689	0.9936155199980318	0.7312441264474834	0.7937122980806088	0.9988601982867512	False
9_22914592	0.12738043510088914	0.7211637066403348	0.12333484828195652	0.5000111550958825	0.9935636531851862	0.7254453502044869	0.7892890238894398	0.9988601982867512	False
9_22914944	0.18261551565338152	0.6691350765041081	0.17705436804681085	0.5000155523842086	0.9922849722937545	0.6739169872170079	0.7485699542009429	0.9988601982867512	False
9_22915597	0.22921785667413985	0.6321043833477311	0.22774977749213576	0.5000127517292157	0.9911430677312012	0.6331973775246627	0.7162936083517066	0.9988601982867512	False
9_22915652	5.23459146995674	0.022142007974912725	5.016537586088816	0.5486424025363114	0.9628928053725072	0.025106323418953247	0.08396474822479529	0.9868372775178109	False
9_22916259	3.1216021343976195	0.07726078552111437	3.0131922923319507	0.5001980954892988	0.9683944552623456	0.08258949097804448	0.18092193883624488	0.9913664939592132	False
9_22916961	0.26853635698471123	0.6043152903872897	0.26327708985991194	0.4999674190303733	1.0094903359291432	0.6078776364013407	0.6956404605991982	0.9987319915932354	False
9_22917331	0.3892186611634543	0.5327103927163176	0.3971685566466476	0.4999313019052947	1.0118944990152103	0.5285551667991822	0.6305398433570862	0.9980918642423012	False
9_22917801	0.4543352876651454	0.5002833529104339	0.4504368108464405	0.5000266186447865	0.9875660931091044	0.5021275928299396	0.6083505675472016	0.9979875561041772	False
9_22919245	2.0274646259678657	0.15447812449390042	1.9605379542372248	0.500178269361905	0.9744548257346656	0.16145579691906187	0.28208539778426195	0.9946120056511476	False
9_22919588	1.6814388679582637	0.19473337048693887	1.6150220988565709	0.5001596116865206	0.9768820284787699	0.2037872841961625	0.32968543264189537	0.9946120056511476	False
9_22920664	0.9790680784660708	0.32242899091741284	0.9563466867912211	0.5000760842230931	0.9820378767152717	0.32810904699791843	0.4543088762229362	0.996326532829664	False
9_22920820	0.07443391688259737	0.7849871264871962	0.07247932413520175	0.5000061386591752	0.9950504547370252	0.7877605109101473	0.8376864555881286	0.9988601982867512	False
9_22920870	0.3204317990059735	0.5713482650704602	0.322899184509879	0.4999490527316694	1.010656183700272	0.5698705283617675	0.6646593150475049	0.9983950419518864	False
9_22920975	0.3432422351437623	0.5579636942877362	0.34217742893088143	0.49995086406975603	1.0109119584274793	0.5585750571193373	0.6553485677898381	0.9983198407952568	False
9_22921047	2.711240476493572	0.09964348097760567	2.6991862373142794	0.5001370553490403	0.9696050624983236	0.1003994794272901	0.2059545039536644	0.9938864172514852	False
9_22921635	0.8123287809675048	0.3674326404183974	0.8139362727270054	0.5000037733921529	0.9832079933226852	0.3669590436145215	0.4903586178378813	0.9975793293339338	False
9_22923778	0.5709141108400786	0.4498959015888603	0.5692608073695737	0.5000295627680794	0.9859855838510933	0.4505528014204824	0.5644413409253107	0.9979806875754014	False
9_22924050	0.024231457436769688	0.8762974280301332	0.023556870597531088	0.5000006203742045	0.9971793443001212	0.8780178082895701	0.9068088007550208	0.9993430536551388	False
9_22925639	0.16631861266756687	0.6834045147157126	0.16379423408216098	0.5000030912348089	0.9925195876418595	0.6856870123912321	0.7577986834978154	0.9988601982867512	False
9_22925957	0.9865479317107032	0.32058755628047786	0.960721744071634	0.5000798223567007	0.9820249227313947	0.32700510186513365	0.4532733994679085	0.996326532829664	False
9_22926538	1.6512661345740298	0.198786690991584	1.645918944144796	0.4997753747817449	1.0239890559856977	0.19951529601185305	0.3250816050231444	0.9946120056511476	False
9_22926547	1.3037877803388085	0.2535224994071737	1.30530009514041	0.4998129536407405	1.0213985027014776	0.2532473650405872	0.3812599211830179	0.9946120056511476	False
9_22926825	0.5362846436645441	0.4639765824346646	0.5274917887400079	0.5000369251122948	0.9866007988932172	0.4676632765395232	0.5792284957735121	0.9979806875754014	False
9_22926963	0.6980638688831107	0.40343502807696974	0.6879809361307707	0.5000436953814873	0.9846951849499741	0.4068519893541116	0.5262728019898468	0.9976103131313164	False
9_22927733	0.19776010167927893	0.6565349345467817	0.1941757035383489	0.5000139489544952	0.9918695378494616	0.6594637036846982	0.7372588800105712	0.9988601982867512	False
9_22928202	1.6502067400721785	0.19893079500137856	1.614334172954841	0.5001225786424909	0.976670557408726	0.2038836195840368	0.32978225940116634	0.9946120056511476	False
9_22931572	1.8054513132397003	0.17905485235267804	1.7732735101380968	0.5001241245028786	0.9755050132596828	0.18297747470314352	0.30672496017287565	0.9946120056511476	False
9_22930281	9.340654897942839	0.0022412541766067	9.592438163319457	0.4325202097619127	1.0684236745125766	0.001953803315827396	0.02060587351121738	0.9847089192621604	False
9_22931804	1.4544843555859188	0.22780976053184576	1.4600275735065225	0.4997870355694384	1.0226658570441969	0.22692573356841936	0.3543432212440188	0.9946120056511476	False
9_22932645	0.08941128674953802	0.7649269208274013	0.0894457672329736	0.499986388434516	1.0055833263849432	0.7648829336375579	0.8199529194122274	0.9988601982867512	False
9_22933318	0.004830677835673924	0.9445891827812042	0.004824197978450685	0.4999993266310278	1.0012945316734572	0.9446262994433796	0.958010221488364	0.9997590813771912	False
9_22933651	0.32679841449818525	0.5675504069515129	0.3362468468476436	0.4999373929135588	1.0109875635163057	0.562003666120884	0.6581724917455187	0.9983491687939406	False
9_22934352	2.246446542179456	0.13392162019468434	2.2840344991345773	0.4996345289316821	1.0285590270988545	0.13071146027214287	0.2453834994671681	0.9944909096113326	False
9_22934663	2.710454930623428	0.09969255774654008	2.6514997912963736	0.5002020782608851	0.9701431299036885	0.10345225038836114	0.21010951106473552	0.9939155221342548	False
9_22936217	0.024342143161838692	0.8760175021811196	0.0244130209357536	0.4999964001002074	1.0029192542399843	0.8758385935003343	0.9051729980925128	0.9993096725406256	False
9_22936164	3.006824343699805	0.08291458660978224	3.0833595762560435	0.4800202887896021	1.0347360966632693	0.07909698657314422	0.17574797247613932	0.9906853544747796	False
9_22936801	0.7184881492094348	0.3966402717894899	0.7238270322086464	0.4998897586036905	1.0159672969109963	0.3948914352084165	0.5158388643246362	0.9976099674615392	False
9_22937343	0.4406192938701565	0.5068236999636964	0.4308861768513452	0.5000332492185384	0.9879223283113822	0.5115544348706192	0.6163120054359682	0.9980918642423012	False
9_22937975	0.6158747210448325	0.4325844092348755	0.6129386584543681	0.500001445601576	0.9854724579393456	0.4336834939441125	0.5497982870776715	0.9978945464388109	False
9_22940079	1.364194178550008	0.24281191437852376	1.3227848565293243	0.5000818727562444	0.9789653819710628	0.25009286696545685	0.3781027992616105	0.9946120056511476	False
9_22940263	0.08051880838144854	0.7765955652014932	0.07954499750121613	0.5000049837532856	0.9947773180900792	0.7779149653561572	0.8300639113568106	0.9988601982867512	False
9_22940526	0.09031705648588684	0.7637744702965824	0.09213626996279344	0.4999838458440666	1.0057222979720446	0.7614786972238771	0.8172708181804201	0.9988601982867512	False
9_22941310	0.36920266246420397	0.5434392064701887	0.3653659258961852	0.4999512014874792	1.0112353415852111	0.5455411353030557	0.6445478275777419	0.9981230507395472	False
9_22942770	0.6245797279809722	0.4293505041755309	0.6149503858869139	0.5000041473713785	0.9855286426032585	0.432929967489284	0.5491335998537347	0.9978945464388109	False
9_22943056	0.5750609639989648	0.4482548035281208	0.5589707875660679	0.500037998136289	0.9862899237601164	0.4546752253430592	0.5680319049867489	0.9979806875754014	False
9_22943509	0.006830490053442162	0.9341324043401416	0.006668018249911256	0.4999991104670018	1.0015048789754737	0.9349187300844743	0.950481656170456	0.9997590813771912	False
9_22944358	2.1199155064524007	0.14539456510832105	2.0792533708299743	0.5000792222743157	0.9735002306445965	0.14931319552625422	0.2679395778239382	0.9944909096113326	False
9_22944927	1.106603804841484	0.29282139925879913	1.0762596006970853	0.5073077724854562	0.9812543813669174	0.29953581830629283	0.4269091816259264	0.9955854817821709	False
9_22945119	0.2539315027301257	0.6143202896426488	0.25138794029771816	0.4999662173074285	1.00931803093014	0.616099477214461	0.7024103597797591	0.9988601982867512	False
9_22947102	1.4478785779796794	0.2288686578578941	1.4404756798394374	0.5000778878487386	0.9777670376308344	0.23006238062520026	0.3576535572727433	0.9946120056511476	False
9_22947192	1.7995284693621445	0.17976951108813488	1.7607877796945104	0.5001330176799408	0.9756379274746072	0.18452628537222526	0.3084541721796216	0.9946120056511476	False
9_22947998	0.3053512981343545	0.5805469240513789	0.3005932338674029	0.4999617782968818	1.010162416318531	0.5835107552561107	0.6757904053794669	0.9984057837272255	False
9_22948483	5.274031257319336	0.021645829417021426	5.062385109980824	0.5471879391362974	0.9626054827364467	0.02445056606326224	0.08257955599804752	0.9868372775178109	False
9_22949466	1.0504535682575522	0.30540264915357096	1.0249284035162418	0.5000840199354056	0.9814177735566828	0.31135282367053896	0.438357521986794	0.9958340354189781	False
9_22950438	0.5940295784365333	0.4408651224409753	0.5897600069729378	0.499920966385744	1.0143051280015054	0.4425119375371569	0.5575387321276314	0.997978333337408	False
9_22951018	0.30147292070174103	0.5829605019134614	0.3051319624501048	0.4999506724390436	1.0103808981885622	0.5806828852886998	0.6734728284178565	0.9983965191621698	False
9_22951523	0.08931990325839934	0.7650435446194037	0.09115483508139732	0.5000017001216162	0.9943174355390688	0.7627141237877227	0.8182749686309778	0.9988601982867512	False
9_22952409	0.05402941917812143	0.8161945039002896	0.053276035414455684	0.4999929560497338	1.0042771631080385	0.8174577345467708	0.8604230873724806	0.9988938851476272	False
9_22952913	1.241555321932026	0.2651715157838739	1.257811874449544	0.4998000065271126	1.0211269298572916	0.2620656796201307	0.3900762823992304	0.9946120056511476	False
9_22954376	0.5491527535506862	0.4586640853315511	0.5402088134578662	0.5000373289741405	0.9864399668218502	0.462346200274231	0.5746172637555227	0.9979806875754014	False
9_22955600	1.5980442533290216	0.20618058888063728	1.579898837408109	0.5000970427118836	0.9767950662444062	0.208775265750323	0.3349932477574637	0.9946120056511476	False
9_22956386	0.8165196102201264	0.3661997190897603	0.8118838783157116	0.4998887436731605	1.0168050098252277	0.3675638670468249	0.4909110999348982	0.9975793293339338	False
9_22956438	0.14865118654589082	0.699827679345824	0.14586474883617484	0.5000007974351911	0.9929545984877364	0.7025188963228265	0.7712439333763548	0.9988601982867512	False
9_22957359	1.167892324048779	0.2798347347339845	1.1390616170247083	0.5000926388259748	0.9804185929189893	0.28585069989571177	0.4135522149690752	0.9951784043079572	False
9_22957407	1.7086654788397482	0.19115860937769613	1.6604895139171276	0.5001402738275976	0.9764208458145268	0.1975372436379952	0.3229035725087187	0.9946120056511476	False
9_22958106	1.871675554981266	0.17128329944485055	1.8486973446451884	0.4997725686458821	1.0253165640909572	0.17393497692638926	0.29651941974571017	0.9946120056511476	False
9_22959455	1.1180675952418255	0.2903349314466924	1.1403502309985925	0.4998085994929571	1.0201788746377292	0.28557833411650113	0.413298756687454	0.9951784043079572	False
9_22959981	0.01860401843012837	0.8915078021147258	0.01861253583774669	0.4999970655337109	1.0025457867144856	0.8914831233349925	0.9171561639060598	0.9994446762968446	False
9_22960468	3.154268561619688	0.07572862213564703	3.0976502952362366	0.5002159065449958	0.9676814544598836	0.0784053839748522	0.17469540864594613	0.9906641434347656	False
9_22961073	0.4580284626260607	0.4985468179884971	0.45770460222775	0.4999340222803533	1.0126389989571396	0.4986986886961365	0.6054571561525147	0.9979806875754014	False
9_22961293	1.3892300710784866	0.2385351652102121	1.336399294086732	0.5000909746713311	0.9789420073030316	0.2476699594708315	0.3756371343152326	0.9946120056511476	False
9_22961361	2.8478001662883234	0.09149905783897294	2.760762112524389	0.5017209404149058	0.9697695298185816	0.09660220789030516	0.20069054566435396	0.9931166003026021	False
9_22961397	1.3598489946858479	0.2435636538389143	1.3479073688213248	0.5000777517111076	0.9785302854857212	0.2456442867977101	0.3736231377223954	0.9946120056511476	False
9_22961577	1.0768230801388938	0.2994093432703301	1.0404192489295383	0.5000981673905965	0.9813712877988452	0.30772398575217796	0.4348444193327725	0.9958340354189781	False
9_22962108	2.455753524080592	0.1170949645165611	2.3253146860406555	0.5294828611464828	0.9739351606852816	0.12728447736852344	0.2410393953909324	0.9944909096113326	False
9_22962118	6.8346480744473865	0.008940630667005456	6.490370132487443	0.5727081448650134	0.9596810345392616	0.010846039278543995	0.05075487850235204	0.9868372775178109	False
9_22962383	0.02546913629866765	0.8732036417172255	0.024952127670985647	0.5000019799398483	0.9970858445978028	0.8744864075267855	0.9041420778908624	0.9993096725406256	False
9_22963028	1.198107379382634	0.27370028054549944	1.1902315914376231	0.500066815249248	0.979797593058937	0.27528284653169666	0.4031336556715135	0.9946120056511476	False
9_22962547	3.3209405368677385	0.06840268595008381	3.1538658508179647	0.5375364189472951	0.9700673429573328	0.07574731048236437	0.1708559428562641	0.9906545479567118	False
9_22963356	0.8070671238161253	0.36898877954607867	0.8236939969829109	0.4998596373791453	1.0171463492227446	0.3641023370083876	0.4877898608713383	0.9975793293339338	False
9_22963773	3.568686161702998	0.058878878951888376	3.7241313315571465	0.4566141099622556	1.0406088664326965	0.05363151779750186	0.13634574671372826	0.9902143539336876	False
9_22965874	4.454496866013359	0.03480946908809068	4.3237066070505525	0.5002339407156859	0.96207949051889	0.037584967657343205	0.1082016252086759	0.9868372775178109	False
9_22966185	0.4833892940744988	0.4868911033526917	0.4780448899182375	0.5000302476859358	0.9872078520839468	0.4893092382858933	0.5975760275170259	0.9979806875754014	False
9_22966660	1.7427551176414795	0.18679011343702234	1.7983522101239942	0.4999964784839381	0.9747002096903706	0.17991183236139596	0.3033183669540523	0.9946120056511476	False
9_22967322	0.6679132677072629	0.4137800842003501	0.6557117347256279	0.5000250681756269	0.985078953134562	0.4180779568648341	0.5360728091664184	0.9978295362662764	False
9_22968113	1.3400105388111	0.2470321096817833	1.363632762015186	0.499775410593701	1.0220494576024033	0.2429088831324153	0.3708806621583368	0.9946120056511476	False
9_22968575	0.5935271658456998	0.4410584176422929	0.5712296151396004	0.500055174733241	0.9862103231614124	0.4497707134182384	0.5637419099818706	0.9979806875754014	False
9_22968789	1.5285376650264195	0.2163320478783592	1.5359236491785848	0.4997739643175861	1.0232618276603855	0.2152255831143841	0.3418935782784544	0.9946120056511476	False
9_22970356	3.7141904617461137	0.053951781135276766	3.6524892430497857	0.5002474333485638	0.9649018247872746	0.055985477949104016	0.14016812542824486	0.9902174124290962	False
9_22970576	0.6640708510124398	0.4151264478628877	0.6752870309537684	0.5000145850277582	0.9845867114819821	0.4112143577095381	0.5301037242419462	0.9977697916375602	False
9_22971376	0.33645040454501896	0.5618853168472502	0.3407209742363193	0.4999442850466661	1.0109738345486827	0.5594133572917211	0.6560297725197684	0.9983198407952568	False
9_22971962	0.5436324821196763	0.4609311946660879	0.5355856628630136	0.4999330679032541	1.0135788799964136	0.4642679507914644	0.5763043276435271	0.9979806875754014	False
9_22972322	0.2877364774018645	0.5916747133296774	0.29157976622809656	0.5000080805020044	0.9898805007929596	0.5892099530334662	0.6805047294176212	0.9985656982849924	False
9_22972837	2.2748634342817127	0.13148670669978002	2.2572669417058933	0.5001284246472458	0.9722363896770077	0.13298858114917178	0.2482188148062924	0.9944909096113326	False
9_22977654	1.2130289834543362	0.2707330680950074	1.2472861519199796	0.4997778225180384	1.0211913816432665	0.2640714412365913	0.3921079356364053	0.9946120056511476	False
9_22977496	4.731321591501229	0.029618118762682943	4.848913923193322	0.4688394233677651	1.0446542214914285	0.0276635454244335	0.08920592374721836	0.9868372775178109	False
9_22978125	0.1984195513605158	0.6559995742554585	0.20610029348608805	0.4999589719896987	1.0086393384640808	0.6498412772852338	0.7296289313800148	0.9988601982867512	False
9_22978299	1.019810701981612	0.31256391537413664	1.015282056760043	0.5000018851985554	0.9813137856522792	0.3136407385976224	0.4405526415763852	0.9958709239358624	False
9_22976223	5.40714455206728	0.020054494313247014	8.040422787576972	0.04484977005662842	1.6596174545531897	0.004574485893659719	0.03181157740473529	0.9868372775178109	False
9_22980444	3.6111642332426186	0.057392928196855375	3.6974609355711436	0.4775711783940695	1.0382232375452134	0.05449533628212033	0.13776966964418444	0.9902174124290962	False
9_22980488	3.285707694476286	0.0698854942046836	3.18753662405652	0.5002694480955986	0.9674243380059452	0.07420174872369101	0.16855943995402434	0.9906545479567118	False
9_22980493	0.4254764740878159	0.5142169625529476	0.4228315989712428	0.5000227758961352	0.9879376947910364	0.515527502502342	0.6197066377021757	0.9980918642423012	False
9_22981298	0.0967325388540985	0.7557865191523663	0.09843382331746398	0.4999829337472375	1.0059073723650158	0.7537172641956106	0.8112219935718423	0.9988601982867512	False
9_22982002	1.301183804315713	0.2539971013211909	1.3264528014515236	0.4997800657573716	1.021763770237092	0.24943724976006776	0.3774307076384352	0.9946120056511476	False
9_22983369	0.015971364962744868	0.8994328221994814	0.01588360356981866	0.4999976446824062	1.002344582392916	0.8997080433387556	0.9234339553218548	0.9994934794907332	False
9_22982894	4.2153889164982274	0.040058882113021	4.380394782692747	0.4519679250162328	1.0444163427585318	0.0363545762371873	0.10595581396276042	0.9868372775178109	False
9_22983379	0.2580305815790069	0.6114764113266979	0.2630890254076803	0.499954401238045	1.009673300395432	0.6080058512572303	0.6957418439118467	0.998737072082618	False
9_22984278	0.0008430938783376972	0.9768358159092716	0.0008436433563474568	0.4999998442952217	1.0005419565271612	0.9768282707478636	0.9824299301765153	0.999815356887746	False
9_22984835	1.6132119330594603	0.2040408904192661	1.6476579137670342	0.499721257980425	1.0242910421954474	0.1992780015297488	0.3248167553580796	0.9946120056511476	False
9_22985180	0.11590316068533467	0.7335210341688001	0.11462323078376355	0.4999844664450962	1.0062853292817038	0.7349408226463879	0.7965903311076469	0.9988601982867512	False
9_22985604	0.6076136418607234	0.4356877335134616	0.6324736202004715	0.4998739245342005	1.0151661785079582	0.42644942295298616	0.5434202514875723	0.9978541397241464	False
9_22985934	1.136423557584834	0.2864093181602361	1.1298484433464182	0.5000627893660181	0.9803063809570766	0.2878076684973808	0.4154819153244295	0.9951990707301421	False
9_22986069	0.002420969266662354	0.9607572447024972	0.002475094675901346	0.4999996469241959	1.0009382079110196	0.960321353826683	0.9698504254396932	0.9997590813771912	False
9_22986170	0.002770334696604593	0.9580235510945188	0.0027430963891674764	0.4999995912795089	1.0009719912046444	0.9582302303650588	0.9683319540266548	0.9997590813771912	False
9_22987003	0.09032282596284348	0.7637671497761049	0.08962056437303545	0.5000539943417138	0.9944452322961737	0.7646600846871163	0.8197712268463012	0.9988601982867512	False
9_22987088	0.03974969505628678	0.8419707794339961	0.03964334557531402	0.4999941604198427	1.003710183994752	0.8421795404159591	0.8794284715098653	0.9989452225199258	False
9_22986320	15.571832387307156	7.942910585567729e-05	17.404114788190782	0.13793515638436826	1.3024022104730737	3.0217111418151532e-05	0.0043503693371297015	0.9178471832035052	False
9_22987182	0.5345632179558208	0.4646946806309854	0.528372954504448	0.5000336929161692	0.9865564746764728	0.4672917074900237	0.5789249154047387	0.9979806875754014	False
9_22987381	0.0663163263627169	0.7967777137787428	0.06722047707080492	0.4999887871884299	1.004871487279913	0.7954276029163534	0.8436065575637932	0.9988601982867512	False
9_22988063	0.200228761024718	0.6545362600501438	0.2049275390963885	0.4999633884262509	1.0085517407915148	0.6507725357733204	0.7303665234579911	0.9988601982867512	False
9_22988151	0.8830745446368553	0.347360967024656	0.8867655805261165	0.5000353088501721	0.9824569758447024	0.3463553125273009	0.4714341125229466	0.9971177612088056	False
9_22988613	0.3027907928340028	0.5821381110070696	0.2996601590239152	0.4999599751757238	1.0101733239642094	0.5840955489890851	0.6762591608081729	0.9984093669266784	False
9_22988809	1.9165490727964425	0.16623758809503486	1.9372268047554824	0.4997031495267883	1.0262148257638959	0.1639699599254928	0.28506082713974323	0.9946120056511476	False
9_22990144	0.3820076620947361	0.5365307233264764	0.3895121701316384	0.4999337638034702	1.0117744241123754	0.5325559373012223	0.6338803665519365	0.9980918642423012	False
9_22990235	0.04117658684434389	0.8391974453278926	0.04124458888691152	0.5000017715285093	0.9962121720689862	0.8390665334986829	0.8770243200340829	0.9989452225199258	False
9_22990408	0.07818631919834472	0.7797704677865404	0.07864232892461588	0.5000030235821825	0.9947600102952772	0.7791457850560891	0.8310441399021367	0.9988601982867512	False
9_22991303	1.0314344591618578	0.30982199246201514	1.0721948540485755	0.4997919634550274	1.0197482074188788	0.3004502060562788	0.4277920138428092	0.9956155618704194	False
9_22991667	0.06629592852875278	0.7968082854439447	0.0658124778419733	0.5000039034574778	0.9952375059812278	0.7975343400592391	0.845250903763884	0.9988601982867512	False
9_22991809	0.2885440137337838	0.5911550746790505	0.2842685670257197	0.5001590089126212	0.9901525703539544	0.5939169981201765	0.684365269266674	0.9986074829686309	False
9_22992378	6.892754511379392	0.008654580620320207	6.593087714241848	0.5649088391397401	0.9587133944937198	0.010237545892071155	0.049117936701499616	0.9868372775178109	False
9_22996128	0.17512699341479274	0.6755949110636841	0.1745741366466973	0.5000091406078567	0.9922312539751068	0.6760782157558435	0.7502775225791459	0.9988601982867512	False
9_22996979	1.4579547683400733	0.22725581901937364	1.440402910549892	0.5000911678217924	0.9778459444821024	0.2300741518946729	0.3576672269328757	0.9946120056511476	False
9_22998086	1.2753122853899868	0.25877245938504	1.2476723623803991	0.5000943250692407	0.9794779811843559	0.2639975095258064	0.3920287655214719	0.9946120056511476	False
9_22998209	0.0017354872596389015	0.966770395511159	0.0017189533864439	0.500000061113911	0.9992305758420992	0.9669289713372762	0.9747959945617536	0.999767550229506	False
9_23000413	0.253234298674073	0.614806859591674	0.2461215675793937	0.4999721731973588	1.0091357915710883	0.6198193387331771	0.7054119893171606	0.9988601982867512	False
9_22998670	8.838180351066967	0.002949931200719625	8.379857196618104	0.5931006487393667	0.9557709413410254	0.00379402233285675	0.028788304238790738	0.9868372775178109	False
9_23000700	3.1542001855704034	0.07573179487063753	3.1292363677021062	0.5000382338190379	1.0330052989979952	0.07689975352000944	0.1725646503728115	0.9906545479567118	False
9_23003585	2.7136937445645803	0.0994903834627444	2.7599219614858157	0.499387444439729	1.0313949960776834	0.09665295196458457	0.20075775482667155	0.9931166003026021	False
9_23009021	1.2392274721910894	0.26561999072261144	1.25195756548419	0.4998050767133349	1.0210486841986253	0.26317892200243864	0.3911840944391253	0.9946120056511476	False
9_23010140	0.7993244060736799	0.3712954377789191	0.7764251835033065	0.5000185601590436	0.9838520619812342	0.37823668036477787	0.5007156636648473	0.9976099674615392	False
9_23011423	1.7080520973881903	0.191238296064418	1.6594748069619527	0.5001349212091807	0.9764309392541024	0.19767424928305344	0.3230573561852079	0.9946120056511476	False
9_23011771	0.9482028776752428	0.3301771615513209	0.9340578487244784	0.500063846064153	0.9821716931907613	0.3338107107652116	0.4596423219512529	0.9964916742455132	False
9_23012833	3.1774461521693524	0.07466133768210892	3.115454089806008	0.5002214918581973	0.967615438059555	0.07755285945554569	0.17349304812346894	0.9906545479567118	False
9_23014573	0.6096000414128753	0.4349384413612865	0.5891508059394255	0.5000546643380877	0.9859668384706904	0.4427476847822143	0.5577266899544515	0.997978333337408	False
9_23017610	2.8935970623499543	0.08893216594056362	2.829906513077732	0.5002167980511489	0.9691657115616112	0.09252374534677887	0.19502674981617155	0.9924016713193948	False
9_23018731	1.1260121256514992	0.2886275609610293	1.1092243834755209	0.500074566100395	0.9805778177362304	0.2922506124965294	0.4197884278353011	0.9952950313079464	False
9_23019437	0.4382288090288	0.5079785749439955	0.4333230010706757	0.5000271502129265	0.9878202943360104	0.510362890847639	0.6153050071395496	0.9980918642423012	False
9_23024202	1.1021936632146776	0.2937851905064165	1.1075496775483769	0.4998356286956826	1.0197403841202086	0.2926152151176863	0.4201404215837097	0.9953028944938924	False
9_23026498	2.9635886121935755	0.08515874398005296	2.993622503752704	0.4991324583802914	1.032611088116971	0.08359297603350324	0.1823544053042838	0.9913974302453056	False
9_23029621	0.8126479677302427	0.3673385345395225	0.8208741012349492	0.4998715039223958	1.0170299545874342	0.3649247230987093	0.4885132137200101	0.9975793293339338	False
9_23031321	0.05132806608042273	0.8207682458790733	0.05048307571632904	0.5000034295053879	0.9958478652682696	0.8222248080668657	0.8641036433631237	0.9989064889648234	False
9_23031939	5.185383587084118	0.022777643786092816	5.0448516040887625	0.5333937817536212	0.96150831896363	0.024699222914705388	0.08310071179059447	0.9868372775178109	False
9_23033071	0.13171518559165918	0.7166602625402784	0.12764115974641754	0.5000112191514169	0.9934495415048836	0.7208904126293083	0.7857178251798557	0.9988601982867512	False
9_23039269	0.5742890753881511	0.4485595681005252	0.5830636846185371	0.4999032076304167	1.0143821334164511	0.4451139537636566	0.5597611910374873	0.997978333337408	False
9_23041233	1.255974879495568	0.2624143683815345	1.2601653646561315	0.4998159512390606	1.0210462447726099	0.2616197916388966	0.38964739681257693	0.9946120056511476	False
9_23042718	4.228811486050971	0.03974326147788386	4.307993268157587	0.4803822701650806	1.0409219549070572	0.037933683985625584	0.10882758172890444	0.9868372775178109	False
9_23044505	2.5378707000062946	0.11114458176286733	2.4924175106207263	0.5001748061395621	0.9709885111203074	0.11439588592257975	0.22465402944558707	0.9944909096113326	False
9_23044503	3.1900561042680806	0.07408746895644636	3.4335710029517936	0.4210722137095484	1.0433454643955278	0.06388382822738026	0.15293786626857578	0.9904247968053996	False
9_23045187	0.3799054203711592	0.5376538581060617	0.3813844924588921	0.499942145953935	1.0115613512913688	0.5368632092770287	0.6374139736961565	0.9980918642423012	False
9_23045781	6.3426426802735705	0.011786914394691485	6.754136335603107	0.3297107065513548	1.0787916978661969	0.009353060722150251	0.04670011556558504	0.9868372775178109	False
9_23045783	2.6298029148979936	0.10487473065894504	2.5845736646733712	0.5001741266434635	0.9704493588111224	0.10790945990670532	0.2161178962620884	0.9943348047269333	False
9_23047777	1.0947697036471595	0.2954168078396726	1.1426225810828328	0.4997700452286405	1.0204294964257736	0.2850988442546384	0.4128487970414299	0.9951784043079572	False
9_23047108	2.32939728567726	0.12695102277772286	2.442742847106274	0.4687459632286898	1.0320618171515823	0.11806961264004875	0.22935240554692024	0.9944909096113326	False
9_23048242	3.0992117335616167	0.07833021333263046	3.1841050315524626	0.4775647206658815	1.0355224376977084	0.07435770505208339	0.16879638072965228	0.9906545479567118	False
9_23048235	10.115174574151297	0.0014705350395468608	13.200395955194836	0.06399029980633868	1.5604290402316503	0.0002798899781526476	0.008929705481476756	0.9746676467861949	False
9_23050833	0.4455340184838974	0.5044634433779651	0.4394404682061577	0.5000022308399283	0.9877508907805164	0.5073926412118329	0.6128325073631055	0.9980843847386636	False
9_23051227	1.550405127681529	0.2130756430263675	1.548235818871035	0.5000740458505332	0.9769100461529266	0.21339607085386114	0.3399547648163453	0.9946120056511476	False
9_23050746	18.211632800369326	1.9766782629826448e-05	28.40609437850071	0.06436979690139008	1.7310544212906638	9.835520042855703e-08	0.001306591680986585	0.7778514582270482	False
9_23052326	2.033789472051467	0.15383661900970869	2.008495744717948	0.5001256637462285	0.9738663566578324	0.15642034683527184	0.2761971916822397	0.994532804699778	False
9_23052994	6.8311766319735625	0.008958023451765107	6.711240594981064	0.5005581111504321	0.9526213672841221	0.00958070492765295	0.04730385888809845	0.9868372775178109	False
9_23051333	10.596920474520175	0.0011327617514875765	21.97814215856488	0.042692893331689984	1.9125122379977988	2.757733086111713e-06	0.002405290614126569	0.8484725002911528	False
9_23053817	1.1026255957086164	0.29369061705500354	1.0893088879784043	0.5000699825910829	0.9807240117598022	0.29662438767117405	0.4240265920455109	0.9953268045347652	False
9_23055150	4.195905655559898	0.040521703489841736	4.097026584062404	0.5004163293763182	0.9630245933143148	0.04295870045858352	0.11800049324690312	0.9877287395417464	False
9_23055362	1.3187600827097867	0.25081469833826603	1.350762448641035	0.4997653497283552	1.0220151772729174	0.24514486873937924	0.37310482977570936	0.9946120056511476	False
9_23056622	1.7260021411899515	0.1889222673563753	1.837267364564468	0.4680996696056591	1.0280677120588555	0.17527156681638026	0.2980395998662652	0.9946120056511476	False
9_23057316	0.1133208721673924	0.7363945891856681	0.11166854831026284	0.5000074852047993	0.993820866868336	0.7382524553807905	0.7991978187778982	0.9988601982867512	False
9_23057522	4.895916128848056	0.0269202866462186	4.9157632641909	0.4991126806926792	1.0417769689061849	0.02661270218156564	0.08704213046209716	0.9868372775178109	False
9_23057975	0.4093754993646997	0.5222866474854893	0.3979931952089828	0.5000342236921894	0.9884256870902828	0.5281274784209603	0.6302134802214258	0.9980918642423012	False
9_23058521	0.3533270299883071	0.5522357944835712	0.3460889658344968	0.5000043267236312	0.9891640879523548	0.5563354653458855	0.6534427893397156	0.9982792913283444	False
9_23059284	0.01175144315078569	0.9136751699962424	0.011640687269391492	0.4999984373278948	1.0020031149694364	0.9140813498988644	0.934481318985506	0.9997261015601768	False
9_23059968	0.3900597558121035	0.5322679932308207	0.3834773910821241	0.5000272135304474	0.9885739554689772	0.5357480460173047	0.6365317110484459	0.9980918642423012	False
9_23061392	0.2425263989973132	0.6223873414121543	0.2431231685441162	0.4999632200053661	1.0092203889729054	0.6219594421097617	0.7071730971975488	0.9988601982867512	False
9_23061803	5.434268492012451	0.01974535921012255	5.2933999276792765	0.5330750588257182	0.9605339846210288	0.021406388472874016	0.0759913493834129	0.9868372775178109	False
9_23063674	0.003781229690531518	0.9509676209615392	0.003701715264469385	0.5000000618404509	0.998877657638675	0.9514852616567444	0.9632149445837674	0.9997590813771912	False
9_23062494	4.315365487839017	0.03776965665269627	4.158819961321569	0.5358510839682482	0.9653260279118896	0.04141825003927113	0.1152164391332752	0.9877287395417464	False
9_23064528	0.2718465912131762	0.6020957446897754	0.2660873493841791	0.500019382588025	0.9904997869486724	0.6059685704492275	0.6941225587553319	0.9987319915932354	False
9_23064372	3.778816464894022	0.051905362780221835	3.6355267897452004	0.5331413887774763	0.9674353523850172	0.05655870290878296	0.14110278843979626	0.9902842988058679	False
9_23065716	3.4098318545648567	0.06480904993483061	3.3305269008451432	0.5002550849756364	0.9665902520029068	0.06800508526807081	0.15924128829711914	0.9906154533600544	False
9_23066629	0.7898378622705025	0.3741491568852817	0.7776088237660588	0.5000523971350788	0.983732776711748	0.3778734455312677	0.5003938570825642	0.9976099674615392	False
9_23065987	3.4111450403581784	0.06475749742570003	3.3003197989783075	0.5262513119504936	0.9684905480955106	0.06926639672823254	0.1611835191742614	0.9906545479567118	False
9_23066842	2.589052684040212	0.10760467649090656	2.6296532001360897	0.4994383122319109	1.0306262291272723	0.10488462031249436	0.21208705523055305	0.9943348047269333	False
9_23067652	0.02244754321372966	0.8809026516906246	0.022541952868778026	0.5000008934417367	0.9971956565099992	0.8806543375337088	0.9088091276877256	0.9994006602556801	False
9_23068442	1.97935894305931	0.15945795707721522	1.9386875052514367	0.500139338004091	0.9744302322811436	0.16381111361391687	0.2848671736212012	0.9946120056511476	False
9_23067870	7.249342329923934	0.007092698468733061	7.049667652408973	0.5464221426282845	0.9556214785853108	0.007927995961644951	0.04268294419418208	0.9868372775178109	False
9_23068445	0.6419054930627226	0.4230216317140584	0.6416913869979908	0.500028891470306	0.9851035685687954	0.42309898431983	0.5404932355117266	0.9978541397241464	False
9_23069837	0.057864947575978924	0.8099028671691465	0.05849909278913401	0.5000019657272161	0.9954684410092818	0.8088841069046301	0.8539858165884743	0.9988601982867512	False
9_23068754	7.358181968147393	0.0066758258960343255	7.580974719643563	0.4402759031130946	1.0598096309432683	0.005898753521566325	0.03638692656487706	0.9868372775178109	False
9_23070318	2.6506283028347184	0.10350897745953114	2.5550478074110288	0.5002363713993532	0.9709072679569979	0.10994248858929567	0.21882961509084914	0.9944909096113326	False
9_23070435	1.3895698625305783	0.2384777529683343	1.3548654814512702	0.5001077166639851	0.9786548979517792	0.24442932446601195	0.37242191633826255	0.9946120056511476	False
9_23072095	0.006808414318758338	0.934238688808615	0.006890067335916683	0.5000002743272959	0.9984430553171076	0.9338464272692226	0.9496358459497652	0.9997590813771912	False
9_23072264	0.28024238359034825	0.5965423939595211	0.2724675568388193	0.4999694919824376	1.0096149391542049	0.6016812969842491	0.6906419215441248	0.9987190688101364	False
9_23072634	0.07457015172981585	0.7847952877329155	0.07313564781361492	0.5000055510810602	0.99501022044593	0.7868248223180807	0.8369357634191921	0.9988601982867512	False
9_23072728	1.3189361739535457	0.25078306345753754	1.3664357168563583	0.4997418457107667	1.0222669638174855	0.24242522207603776	0.3703788717176441	0.9946120056511476	False
9_23073339	1.3414991430245775	0.246769764283908	1.304222567956458	0.500109464464031	0.9790865471857654	0.253443361155112	0.38145357470156	0.9946120056511476	False
9_23073969	1.0176668530648136e-06	0.999195098378326	1.0036092135123906e-06	0.5	1.0000185327525903	0.9992006770018876	0.9993637912346722	0.9999481392318676	False
9_23073404	3.6321017159429516	0.05667520292691764	3.5240159947388747	0.5256358493970037	0.967367349242968	0.06048571918443513	0.1474722804923128	0.9904247968053996	False
9_23074207	2.001260331746096	0.1571684755533247	1.9325261557678457	0.5001794533219793	0.9746544612272532	0.16448233554855596	0.2856452051104024	0.9946120056511476	False
9_23074432	0.3469600695895849	0.5558390259552277	0.3612562210837496	0.4999274196246127	1.0114567352319692	0.5478093889282512	0.6464023448023679	0.9981345800304752	False
9_23075033	0.06608045284649222	0.7971315407356261	0.06606401230965275	0.5000030453274462	0.9952115458005636	0.7971562277839634	0.8449558669326934	0.9988601982867512	False
9_23075692	0.0028182834314147693	0.9576621851469336	0.002813341317960294	0.4999995853958953	1.0009883663700985	0.9576992881887963	0.9679286990527496	0.9997590813771912	False
9_23076582	0.3261037034817349	0.5679624260437981	0.31771582733199466	0.5000265175929018	0.9896450232545984	0.5729835933554255	0.667216111061432	0.9983950419518864	False
9_23076299	5.539686471007315	0.018589912957385768	5.355619288133311	0.5419685301210752	0.9610690949706078	0.02065559727089694	0.07433732050739501	0.9868372775178109	False
9_23077964	5.784963822564121	0.016163830554671074	5.813103459237027	0.4989244233170631	1.0454938888067116	0.015907198016451796	0.0634534231961602	0.9868372775178109	False
9_23078182	0.21610402850313906	0.6420246234409439	0.2118375096724776	0.5000157205974666	0.9915154913519932	0.6453309793042832	0.7259734364329478	0.9988601982867512	False
9_23078057	9.88150030997599	0.0016694875737516268	10.069672358811658	0.4531779236612096	1.0665635497904926	0.0015072983374194715	0.01818634366778625	0.9828676277306776	False
9_23078341	0.12748469099955173	0.7210543868290459	0.12845443691549008	0.5000046447606148	0.9932985645932554	0.7200399446637338	0.7850588336476406	0.9988601982867512	False
9_23078749	4.700896298055851	0.030146891931712824	4.923145940327231	0.4352082899746902	1.049229768180134	0.026499222061157183	0.08680348097895271	0.9868372775178109	False
9_23079238	0.07743627047493362	0.7808022381329673	0.07796780564967776	0.4999876201189925	1.0052293450681349	0.7800705032544248	0.8317338881696495	0.9988601982867512	False
9_23078957	3.2271547807802685	0.0724264200220045	3.11277449395493	0.5265685930217651	0.9694550627614068	0.07768053003384334	0.17368100595028915	0.9906545479567118	False
9_23079926	1.3699723942986566	0.2418166268017309	1.3546516115238774	0.5000870585450633	0.97850335667154	0.2444665590716457	0.3724600774727988	0.9946120056511476	False
9_23080855	4.001799642088315	0.045451708999494016	3.963700083568257	0.5102785837922778	1.0364312414696355	0.04649140519717288	0.12422360602216875	0.9880612318268052	False
9_23080862	1.5351078516973191	0.21534746307081146	1.524559817986301	0.4998000871680625	1.0230416897970442	0.21693075885073496	0.3437253127361932	0.9946120056511476	False
9_23081217	6.991440891342562	0.008190039616581712	17.735252162008692	0.03889240301190023	1.9451988835351235	2.538779999960994e-05	0.004140767881766553	0.913124013842318	False
9_23081563	0.8769381269497956	0.3490416753408314	0.9046183963182556	0.4998326721561014	1.0180663872959614	0.3415463603932836	0.4669003419123741	0.996917439293491	False
9_23081882	9.087185804091632	0.002574066517257667	11.089059035330136	0.06761431651998183	1.4997829081939713	0.0008683853647222237	0.01413613728439671	0.9782700598527084	False
9_23083252	1.844149095968703	0.1744654254078235	1.8255539658857745	0.5001085462329214	0.9750481176379954	0.17665359278072768	0.29967711123628976	0.9946120056511476	False
9_23083305	0.01223629829787498	0.911919429528758	0.012323811122769257	0.4999980615361606	1.002078358537314	0.9116063059781788	0.932614271239092	0.9997261015601768	False
9_23082605	11.835012367671087	0.0005812731247185621	15.010863372241149	0.07699354467649748	1.4964627457919322	0.00010689406613528796	0.006371770329205286	0.9509515154904514	False
9_23083185	18.304148398077928	1.8829668545383704e-05	23.05312202656205	0.0919079083138135	1.4963694084495471	1.5758640631302612e-06	0.0021336061189955306	0.8324486858979879	False
9_23091742	0.018555578161716824	0.8916482650212365	0.01843817454209784	0.5000009992868607	0.9974770253297692	0.8919894786454784	0.9175360665439056	0.9994446762968446	False
9_23093611	0.3723793112371537	0.5417101876153103	0.3692081789376971	0.4999500443085352	1.0113049057380272	0.543436195089724	0.6428003893574861	0.9981230507395472	False
9_23091932	6.111820072599813	0.013428077893662628	5.915865752900572	0.5444293749966214	0.9592580535636928	0.0150051274576396	0.061231533855476375	0.9868372775178109	False
9_23095910	0.5419073253866316	0.461643342171413	0.5258357651109691	0.5000464658009219	0.9867132527535076	0.468362871186933	0.579815721590032	0.9979806875754014	False
9_23096109	5.551810069926318	0.018461585797228675	5.349527335154561	0.5458117051045749	0.9614052792242502	0.020727889067461813	0.07447572581623534	0.9868372775178109	False
9_23096674	0.7305869706405304	0.3926929946146169	0.6998721298405144	0.5000721602572159	0.984776883181086	0.4028266638060478	0.5227876082252624	0.9976099674615392	False
9_23096260	2.6321551364613924	0.10471948487372927	2.5256914034907822	0.5246429663060425	0.9724377848385152	0.1120056775059164	0.2215481687496761	0.9944909096113326	False
9_23098027	0.2563454424223295	0.6126420756471344	0.2524559121557104	0.50001741439417	0.9907173803350662	0.6153510785061271	0.7018123121489674	0.9988601982867512	False
9_23099840	0.4522543649618456	0.5012663320564203	0.4491623272333527	0.5000252797490311	0.987572586493192	0.5027330204330109	0.608863749371338	0.9979875561041772	False
9_23099891	5.443713470882415	0.01963887368060302	5.568565735451556	0.4678042438628917	1.0479321795977878	0.018285732950973133	0.06898280071970761	0.9868372775178109	False
9_23104303	1.5110234576183643	0.21898298222537926	1.4750184193981113	0.5001167982383111	0.9777196788021412	0.22455556630011408	0.3518035123052572	0.9946120056511476	False
9_23104543	1.3419555194524833	0.24668940265093475	1.3021079883619675	0.5001124803667949	0.9791244425219198	0.25382853403003336	0.3818397426002997	0.9946120056511476	False
9_23105438	0.02939046312497595	0.8638805806045624	0.028587429496838013	0.4999966547059408	1.0031112702051257	0.8657351510429251	0.8973841396629175	0.9992372150289488	False
9_23105770	0.0005340275597358612	0.9815632976693642	0.0005227164147072472	0.5000000669017782	0.9995781842619456	0.9817595605785342	0.9861452298866614	0.999815356887746	False
9_23107655	0.7882598247505825	0.3746268354592737	0.8115621698925679	0.4998523299408209	1.0170926212502678	0.3676587974125705	0.4909988135874143	0.9975983451246172	False
9_23108349	1.9157691389411864	0.16632381909046134	1.901921679120278	0.4997534404232794	1.0257449536989012	0.16786337965153952	0.2895376408330974	0.9946120056511476	False
9_23108385	0.6829297944499331	0.408579681957265	0.6794705541615258	0.5000386589001298	0.9847096068366448	0.4097690965038721	0.5288204848970189	0.9977073473257264	False
9_23110727	1.4712341509528528	0.22515107340424656	1.4330013902945211	0.5001615581251835	0.9780950802936962	0.2312752339318268	0.3589049007440282	0.9946120056511476	False
9_23110770	0.0151513534244323	0.9020351694610448	0.014865738194203003	0.4999981795919867	1.0022529947635288	0.9029583104202672	0.9258870897464448	0.9994934794907332	False
9_23111625	1.302168739658896	0.2538174580720557	1.2626774990094418	0.5001104988626666	0.9794483153426176	0.26114488442170125	0.3891632630162219	0.9946120056511476	False
9_23114221	0.41385826184929897	0.5200176716097249	0.3991362143533479	0.5000392036446584	0.9884558930395292	0.5275356891692642	0.6297133984882495	0.9980918642423012	False
9_23112453	13.499539536462633	0.00023862200099189493	12.881703471197396	0.6206769017513891	0.9475066538456088	0.00033181008342886287	0.009524905266407436	0.9751581226273918	False
9_23114437	0.035979049602566704	0.8495587635964328	0.03638512340330635	0.4999983894985821	0.9964250521302198	0.8487223652922571	0.8843672058018595	0.9989780508501184	False
9_23119258	0.19441745328494164	0.6592651616011924	0.1933255094700144	0.4999726104590186	1.0081877925672134	0.6601631179562494	0.7377845923564956	0.9988601982867512	False
9_23121812	1.6519909100767904	0.1986881740738484	1.6816332816888462	0.4997254236260977	1.0245002939432748	0.19470756910387046	0.31980169879701303	0.9946120056511476	False
9_23122353	0.18211835251293	0.6695590469439986	0.1790349435104872	0.4999772830395306	1.0078342446736288	0.6722039098396042	0.7471790662824733	0.9988601982867512	False
9_23121911	1.9342083547070958	0.16429876419410772	1.8906014656531624	0.5104719647642779	0.9752737004068468	0.16913409789920694	0.2910282033566989	0.9946120056511476	False
9_23123581	1.5232123294043731	0.2171340185519014	1.4675641220201214	0.5001410478232272	0.9779231664873772	0.22573041394970786	0.353076499405085	0.9946120056511476	False
9_23125997	3.3554229986433484	0.0669839994757051	3.351828289418336	0.4996751119766025	1.034347062107588	0.06713041465181169	0.1579187486793115	0.9906154533600544	False
9_23127562	0.12536654587530904	0.7232853860141342	0.12385662176893675	0.5000077091793083	0.993484398113216	0.7248887387734839	0.7888624165794751	0.9988601982867512	False
9_23127648	2.1434438497424253	0.14318015228263758	2.1323642799143268	0.5001129322532709	0.972975809057564	0.14421815939318305	0.2617785480884404	0.9944909096113326	False
9_23128446	5.275816046091791	0.021623649817189672	5.163801761278592	0.5004829640575019	0.9584736953973836	0.02306236170419806	0.07965709657557926	0.9868372775178109	False
9_23128767	0.047236568741290334	0.8279435781012408	0.046377964510611484	0.500028266190299	0.9960239129288624	0.8294902104638855	0.8696831429738232	0.9989445677210936	False
9_23129245	0.7229786881555071	0.3951685802229271	0.733815454532305	0.4998805937081435	1.0161370642074374	0.39164923993775735	0.5129255180089228	0.9976099674615392	False
9_23130500	1.083485194957774	0.2979192003958769	1.0655195266008377	0.5000748293629368	0.9809788949547472	0.3019596761629191	0.4292615023070399	0.9956763756650062	False
9_23130554	6.1300645267921245	0.013290202049509592	6.347501661031856	0.43919035332667056	1.0550126647957132	0.011754672378266771	0.05317383877661098	0.9868372775178109	False
9_23130666	0.013301371420823216	0.90818231475878	0.013198641037888592	0.5000008061469462	0.9978667226024314	0.9085360062013638	0.9302089806249656	0.9996787969826544	False
9_23131260	1.2245941983401278	0.2684609194992065	1.2144831670520944	0.5000112214880347	0.9796061307196666	0.2704460562231397	0.3984478100919683	0.9946120056511476	False
9_23131905	0.03761218071785777	0.8462239587269736	0.037197699217358604	0.4999948857964636	1.0035788288026657	0.8470630903067093	0.8831278232831904	0.9989747748635408	False
9_23132178	1.6311394413777975	0.20154552022218808	1.613117854205484	0.5001002500499432	0.9765498458521448	0.2040540811361012	0.3299599649828873	0.9946120056511476	False
9_23132263	1.2764830394020803	0.2585539801483002	1.2434935419769315	0.5001016152488188	0.9795568242279872	0.2647988238417124	0.3928261623625274	0.9946120056511476	False
9_23132300	0.08827230639238337	0.7663851582914103	0.08628360583315953	0.5000070509366278	0.9945898739924424	0.7689560423139673	0.8231345328080387	0.9988601982867512	False
9_23132379	0.12384784531158745	0.7248980903153011	0.12109284366306385	0.5000093023802751	0.9935909252186664	0.7278522218247347	0.7911179105013177	0.9988601982867512	False
9_23136047	0.14107385320166088	0.7072157822088759	0.1385440218655276	0.500009960297364	0.9931300941821488	0.7097327631546865	0.7769424729440404	0.9988601982867512	False
9_23134957	10.013403143209416	0.0015540509838721794	9.754432003170225	0.560423996211422	0.9491190237084614	0.001788909060912114	0.019724180432678918	0.9846360791371128	False
9_23136212	0.36567926424814345	0.5453689110553746	0.3553798352368176	0.4999602882205701	1.0109812029323642	0.5510834211363749	0.6491043809552016	0.998170512344495	False
9_23137462	0.2377258802003865	0.6258534501977879	0.23216909848633804	0.5000189154347372	0.9911349341473892	0.6299201182155605	0.7135978374597671	0.9988601982867512	False
9_23138115	1.7589539014072102	0.1847550501332512	1.7277436064759968	0.5000646092784553	0.9758154561145944	0.1886993165398707	0.31315482655764354	0.9946120056511476	False
9_23138534	0.07244414265394994	0.7878107955061169	0.07176720633651712	0.4999900097939091	1.0049765195132534	0.7887808963132766	0.8384365781878929	0.9988601982867512	False
9_23139757	1.5280626108398678	0.21640344533392286	1.4882280588462888	0.5001185115855039	0.9776462831872268	0.22249159015103329	0.3496157971149043	0.9946120056511476	False
9_23141615	2.379555938895237	0.1229324868855387	2.3122945302493463	0.5001967987805315	0.9722007359163956	0.12835445328507675	0.2423858569139717	0.9944909096113326	False
9_23142146	6.02261632810621	0.0141236937112873	6.228349565873941	0.4424792223695469	1.0540340879524088	0.012572086016693018	0.0552755490219643	0.9868372775178109	False
9_23142216	2.738764450489896	0.0979404665953486	2.6423989802169667	0.5002445770142272	0.9704040670294712	0.1040463242009564	0.2109200079967512	0.9940413203546496	False
9_23142396	1.0077400295434416	0.31544486738063826	1.0253604999015806	0.5000215350258667	0.981013479447638	0.3112508493355143	0.4382675300575891	0.9958340354189781	False
9_23142874	0.6205119217779043	0.4308571162517525	0.616856167664082	0.4999153968785849	1.0146406518571078	0.4322179584931193	0.5484831518591022	0.9978945464388109	False
9_23143142	0.18686629317818407	0.6655376735789239	0.1870962660032092	0.5000084564424524	0.9919401067665976	0.6653444388969999	0.7418330900323686	0.9988601982867512	False
9_23144221	0.08637096836113756	0.7688424325926909	0.08574241551468731	0.4999880858638161	1.0054456558970208	0.7696612241079458	0.8236847366283669	0.9988601982867512	False
9_23143752	4.745476806094416	0.02937541204442962	4.884427893728573	0.4626452173584466	1.0455500199893035	0.0271000142853034	0.08806621583368124	0.9868372775178109	False
9_23144611	1.3146896782332649	0.2515473157830809	1.3260759983895696	0.4997977098806672	1.0216480251919415	0.2495045032429821	0.37750361249247455	0.9946120056511476	False
9_23145460	0.1762548360718199	0.6746117294159604	0.17274401184477028	0.5000128884540364	0.992337734820782	0.6776845434236866	0.7515505096789737	0.9988601982867512	False
9_23146779	1.4703566651877509	0.22528942840506536	1.4460278816732168	0.5000985440200965	0.977855117200394	0.2291663834274401	0.3567217421070528	0.9946120056511476	False
9_23147153	4.316492588491485	0.037744644933409344	4.203405399905023	0.5004548017970071	0.9626103692515006	0.040342887439312025	0.1132377558291133	0.9871525545545348	False
9_23147427	1.5135820136625853	0.2185933154545734	1.4682522903312931	0.500128146691996	0.9778413927162852	0.2256216454650507	0.3529529028947214	0.9946120056511476	False
9_23149085	1.7051325603922578	0.19161811574306944	1.6381800608323829	0.5001110729455733	0.9767104959036556	0.200575354004388	0.32621960422916496	0.9946120056511476	False
9_23149104	1.0367173988912557	0.3085861489065393	1.0115746239971486	0.5000818913622769	0.9815384414952716	0.3145259031736526	0.4413688342001227	0.9959171602442006	False
9_23149948	0.4462603553114377	0.5041162227888351	0.43951803146410384	0.4999442862329943	1.0122961974916032	0.5073551728060193	0.6127983332127745	0.9980843847386636	False
9_23151537	0.03933949490517818	0.8427775997323215	0.03887372760073049	0.4999947802715608	1.0036571116311903	0.8436990333570799	0.8805875447752566	0.9989452225199258	False
9_23151647	4.350060778212138	0.03700762545523828	4.2328739683107415	0.5004599787205932	0.9624924488858068	0.03964825080368728	0.11197160355935168	0.9868372775178109	False
9_23154239	1.636234199846001	0.20084293490360688	1.6028395024695783	0.5001182389169422	0.9767374420252192	0.2055012755981489	0.33151090183874016	0.9946120056511476	False
9_23154691	0.12519591183944098	0.7234660319854754	0.1262157028177171	0.499980172706177	1.0066592559190408	0.7223884560995391	0.7868854419828297	0.9988601982867512	False
9_23155829	1.188974729654916	0.27553646304183554	1.2054002757140552	0.49980660418362394	1.020687638990295	0.2722450025528105	0.4002242963400055	0.9946120056511476	False
9_23156922	0.09911205102648067	0.7528978206782513	0.0989407332126575	0.5000047457849219	0.9941452651285824	0.753104517522917	0.8107065334710172	0.9988601982867512	False
9_23156895	4.579143608274252	0.03236338554673435	4.512092609580577	0.5165196525876079	0.9621939380008584	0.03365604061369332	0.10095442706182617	0.9868372775178109	False
9_23157115	2.8266751031827653	0.09271011905145043	2.7034148599668697	0.5002230302275305	0.9701941876788236	0.10013356447555576	0.20559510580601728	0.993867079567044	False
9_23157567	3.797498908791965	0.051329200953491035	3.8351932210316586	0.4906515995161702	1.0375902117092848	0.05018720617899109	0.1305224714973347	0.9894768930515762	False
9_23159741	0.7812949755723935	0.3767453826322402	0.7913477688198327	0.4998723118413609	1.016742479248495	0.3736929007259926	0.4964831951463594	0.9976099674615392	False
9_23160564	0.4150988077647355	0.5193928310988511	0.4026496902333747	0.4999563046505529	1.011679339034749	0.5257240095030133	0.6282353664864361	0.9980918642423012	False
9_23161023	1.6197193251176143	0.20313092812180056	1.5426248750191007	0.5001699671923644	0.9775006545920192	0.2142275202846073	0.3408598102309432	0.9946120056511476	False
9_23161189	0.02651197676492245	0.8706562331211106	0.025931700030923814	0.499996853360447	1.0029713895285806	0.8720672311920249	0.9022283254723296	0.999266507581938	False
9_23161268	0.030644805763891725	0.8610351764845674	0.029785540802549807	0.5000027390618454	0.9968290396455036	0.8629777375659426	0.8952351551762732	0.9992340383074808	False
9_23163049	0.4555965382285478	0.4996891598714749	0.4432047851732932	0.5000323880867574	0.9877834976179276	0.5055796842052209	0.6112866966298023	0.9980843847386636	False
9_23164275	0.5555059626135233	0.4560766470944298	0.5425738544799971	0.5000434015592425	0.9864592806013641	0.4613679908617776	0.5737902493175138	0.9979806875754014	False
9_23165104	0.025386275272694547	0.873408326413932	0.02485102642822312	0.4999969669510185	1.0029099570307196	0.8747388404824926	0.904345983654504	0.9993096725406256	False
9_23165602	0.3201385952584275	0.5715243661898266	0.3139312979656097	0.5000234986461665	0.9896730397522141	0.5752777437760821	0.6690917023454289	0.9983950419518864	False
9_23166375	0.00368419751820781	0.9516000504785967	0.003604090859880671	0.500000267593787	0.998892830563653	0.9521284910621725	0.9636905348425396	0.9997590813771912	False
9_23166392	0.5613143362179187	0.4537311607881389	0.5462074792521889	0.5000470562442171	0.9864397219633024	0.4598714700511661	0.572489353328249	0.9979806875754014	False
9_23166743	0.32048631733948696	0.5713155325414021	0.31329055357855395	0.4999627874149804	1.0103392181149689	0.5756679548651786	0.6694180654810894	0.9983950419518864	False
9_23166832	2.2899698441433998	0.13021245294284878	2.2206213262506935	0.5001319446086131	0.9727794105647763	0.13617824600769235	0.2521402985567687	0.9944909096113326	False
9_23167223	0.0850952537943428	0.7705076684894105	0.08366125615430063	0.5000061771072378	0.9946570253931372	0.7723957679892006	0.825779612043654	0.9988601982867512	False
9_23168572	1.7513155699239178	0.18571143235240686	1.7242550091978046	0.5000504004989192	0.9758106993161252	0.18914625196741264	0.31367370407350176	0.9946120056511476	False
9_23168837	0.5581538135891435	0.4550050569413516	0.5671701958162885	0.4999050037131749	1.0141903544191502	0.4513856014228894	0.5651333674695124	0.9979806875754014	False
9_23169095	0.21868610380033715	0.6400428700483428	0.21192780262572344	0.4999768956323576	1.0084641097968985	0.6452605900299273	0.7259142012390408	0.9988601982867512	False
9_23169123	0.6413081394403832	0.423237497568531	0.6281711450610601	0.500046630125336	0.9854123244776514	0.4280269444507293	0.5448174046669358	0.9978541397241464	False
9_23169265	0.5243884556876424	0.4689756714472906	0.5098377183348929	0.500043477921871	0.9869035058592174	0.4752091150101082	0.585642983790631	0.9979806875754014	False
9_23169569	0.9771889849174612	0.3228937872476364	0.9628345656710736	0.4998799262762056	1.0182237317113414	0.326473742799594	0.4527613567821164	0.9962871925555324	False
9_23171118	0.9166944983548716	0.3383443884903584	0.9230933952603664	0.4998600106563443	1.0180347916041566	0.3366640564419477	0.4623432189657421	0.9967112470553252	False
9_23171120	0.08621636287079326	0.7690435303069749	0.08512132583200582	0.5000057934907528	0.9945992848331257	0.7704735006057408	0.8243141105636286	0.9988601982867512	False
9_23172096	5.421874107414126e-05	0.9941249596775154	5.455173959489912e-05	0.5	0.9998619040473532	0.9941069460763337	0.9955687518404204	0.9999469889073782	False
9_23172686	0.10506828684623316	0.7458302378514615	0.10450646826575394	0.499985086703481	1.0060182931096626	0.746487286924549	0.8055513628935936	0.9988601982867512	False
9_23173752	0.1963288492498947	0.6577005554479496	0.1943334883872012	0.5000121013540174	0.9918331478124459	0.6593341028277343	0.7371609141129558	0.9988601982867512	False
9_23175842	0.06133091813210001	0.8044046029778134	0.061756887691444724	0.500000258351461	0.9953530321900964	0.8037403512354597	0.8499618103870051	0.9988601982867512	False
9_23175855	0.06955944181970608	0.791979315137854	0.06887030189318466	0.4999906264495958	1.0048735526122707	0.7929887757073768	0.8416848311768496	0.9988601982867512	False
9_23176101	0.6825637970126479	0.4087052854448098	0.6809081327373859	0.5000333631956623	0.984672751453003	0.4092741872160782	0.5283722339585114	0.9976549776905704	False
9_23176714	1.7417197079016662	0.18692107583299689	1.7232675026862123	0.5001046342189192	0.9757609285085486	0.18927298840326667	0.3138143876590309	0.9946120056511476	False
9_23176741	1.7624308973230427	0.1843215959739215	1.7346656115842052	0.5001201164993715	0.9757462640351858	0.18781615090608586	0.3122047851784432	0.9946120056511476	False
9_23177606	2.0757121437906108	0.14966007262283865	2.1177657426924266	0.4996500349305366	1.0275408524987932	0.14559881005331354	0.2634433987787298	0.9944909096113326	False
9_23178261	1.7799029286153996	0.1821612466957374	1.7739852608101498	0.4997607473845254	1.024907529012364	0.18288963966515406	0.306629272551949	0.9946120056511476	False
9_23178792	3.159437054094326	0.07548921056041248	3.09854695291142	0.5002306706673642	0.9677028481077896	0.0783622076616558	0.17462933862197294	0.9906641434347656	False
9_23179245	2.635053451638896	0.10452854325801107	2.5768963502778206	0.5002060086843634	0.9705704634657804	0.10843408467700244	0.2168030879762239	0.9943348047269333	False
9_23179590	0.5964411357903714	0.4399391247095845	0.6090033646833035	0.4998957026076983	1.014740290403763	0.4351633078853229	0.5510769698692212	0.9979109100401976	False
9_23179756	2.036853160742453	0.15352696699119428	1.9750252071935392	0.5001749198651301	0.9743256133428364	0.1599154733080428	0.2802536633265232	0.9946120056511476	False
9_23179881	0.05288998319576877	0.8181086914932646	0.053997671719116624	0.4999903314650466	1.0043814398946476	0.8162475482105639	0.8594861460842405	0.998872813711354	False
9_23181187	0.6898350921830172	0.4062204776341045	0.6773710329944151	0.5004068208041431	0.984845746524619	0.4104934720040998	0.5294566936623468	0.9977353301770456	False
9_23181445	0.14251006201928362	0.7057983129260772	0.14158387792485885	0.5000082079332085	0.9930146397773568	0.7067114730221531	0.7745155387013709	0.9988601982867512	False
9_23181993	5.397996465432981	0.020159881397852963	5.338889102087705	0.5002221985328936	0.9575081597530808	0.020854758959102715	0.07475766255646568	0.9868372775178109	False
9_23182208	1.3036043844414849	0.2535558894898904	1.28655158854599	0.5000836945317794	0.9790694375197044	0.25668442283228965	0.3847251800265761	0.9946120056511476	False
9_23182825	0.0722685537081702	0.7880619592914573	0.07305490635917522	0.5000022348958082	0.9949366595205076	0.7869396878043422	0.8370240466408804	0.9988601982867512	False
9_23183136	0.1223116604366652	0.7265407065561535	0.12172865523461952	0.5000067541229941	0.9935167376205888	0.7271671338911194	0.7905813763411218	0.9988601982867512	False
9_23184130	0.4045405560395921	0.5247535919444286	0.4049812788653071	0.4999416299852634	1.0118976166592284	0.5245278648825542	0.627189637486309	0.9980918642423012	False
9_23185207	0.581051800759468	0.4459003437004846	0.5733745828583778	0.5000072139481062	0.986007065899014	0.4489210545016329	0.5629986222121725	0.9979806875754014	False
9_23185299	0.9335329176667811	0.3339465782045528	0.9407308278423444	0.5000337449516064	0.9819007670203538	0.33208996229035936	0.4580532239608638	0.9964597056881452	False
9_23186517	0.8286469036503377	0.36266408292785424	0.8252061932289507	0.5000435015840768	0.9831463140634672	0.3636623812029014	0.4873592665771684	0.9975793293339338	False
9_23187035	0.0006806087915727232	0.9791867655212528	0.0006833839797764085	0.4999998955390097	1.000488564101797	0.9791443852627612	0.9842058468553802	0.999815356887746	False
9_23188152	0.7228143031109369	0.3952223154800709	0.7258067448528891	0.500029114619897	0.9841242009837836	0.3942457716860296	0.5152385384171558	0.9976099674615392	False
9_23188965	0.020859912110204	0.8851612368962721	0.021021388682129327	0.5000007624547855	0.9972871010475064	0.8847207042300891	0.9119662496091332	0.9994446762968446	False
9_23189128	0.0025179256585357024	0.9599797967203221	0.0024859905752236955	0.4999996950231349	1.0009239301135722	0.9602341849559668	0.9697872032615809	0.9997590813771912	False
9_23190841	0.7158375238984718	0.39751268029884	0.7013161306567781	0.5000528408552422	0.9845870595315322	0.4023418083701946	0.5223627096228142	0.9976099674615392	False
9_23191038	0.03568821025827873	0.8501608205302257	0.03580588115073624	0.5000016419226583	0.9964676656960046	0.8499169289466171	0.8852830730307288	0.9989848264829371	False
9_23192478	0.4107360087080565	0.5215961726388516	0.4191869946407678	0.4999276242445214	1.012221174238607	0.517342997117214	0.6211926436723998	0.9980918642423012	False
9_23194166	1.0311040067573458	0.3098995092351832	1.038393716513383	0.4998421103019915	1.019132793847917	0.30819534540906024	0.4353245661449223	0.9958340354189781	False
9_23195286	1.4160773728722802	0.2340501288002884	1.3965623247167969	0.5000920721511632	0.978204467367501	0.23729999851964545	0.3650864349697245	0.9946120056511476	False
9_23197408	2.003940231859815	0.1568909055696852	2.0582201491852166	0.4996448167800674	1.0272354480040098	0.1513869059364258	0.27036081637488585	0.9944909096113326	False
9_23196532	5.3656030038721365	0.02053768639475162	5.292937092905048	0.5184545440587152	0.9592075613320764	0.021412078066529783	0.07599989292099563	0.9868372775178109	False
9_23198130	0.7600097149927763	0.383325482383416	0.7550434659497114	0.5000426623872044	0.9838959700188482	0.3848841223192424	0.5067656274117694	0.9976099674615392	False
9_23198829	2.0017329826731043	0.15711948033794154	2.0650848224540823	0.4996302238186841	1.0273407934979015	0.15070654303027686	0.2695668369488635	0.9944909096113326	False
9_23199445	0.008897998293871723	0.9248476537263536	0.008700826489075553	0.5000005342084265	0.9982802491705488	0.9256825338625481	0.943346093581354	0.9997590813771912	False
9_23199959	0.5575140237207279	0.4552636178679019	0.5716463644130272	0.4998987448758137	1.01430954891596	0.4496054357449543	0.5635881263053814	0.9979806875754014	False
9_23200026	0.01343165375974209	0.907735749065274	0.013782284440821968	0.4999974665055597	1.0022183627875862	0.9065446890077952	0.9286677264450396	0.9995819425127734	False
9_23200766	0.0014683006054205805	0.9694338118784172	0.0014940771252440756	0.5	0.99927295322806	0.9691668116664248	0.9765041325091288	0.999815356887746	False
9_23202654	0.9936502065654906	0.31885186564081625	1.0230347028409597	0.4998147655520704	1.019197740573302	0.31180024909486315	0.4387795727433812	0.9958340354189781	False
9_23203619	0.898903437460433	0.34307591010035565	0.9239443144870164	0.4998344696658055	1.018226273355714	0.33644145090123445	0.4621307696645181	0.9966966051951794	False
9_23204610	0.3945779547437383	0.5299027967183623	0.39973732792350347	0.4999349257533771	1.0118903553846994	0.5272249428274873	0.6294741794359329	0.9980918642423012	False
9_23206311	0.00018038875930104223	0.9892840237985566	0.00018000658383243715	0.5	0.9997500040318108	0.9892953806832592	0.991918383015903	0.999923758194519	False
9_23207852	0.40661983284937264	0.5236901498216084	0.4037910071965598	0.499944112294522	1.011832983678682	0.5251378887820144	0.6277284499231935	0.9980918642423012	False
9_23211154	0.05548167690236738	0.8137853775085053	0.05521414600661957	0.500002674311626	0.9956320997053328	0.8142266583509311	0.8579597007027914	0.9988601982867512	False
9_23211597	0.7106950965390979	0.39921315323763984	0.7243571560538841	0.4998770789912407	1.016065577524274	0.3947183914600216	0.5156873589248356	0.9976099674615392	False
9_23213291	1.0869005552145268	0.2971589673124295	1.1038346494860891	0.4998206875462529	1.0198104073835028	0.2934260965847664	0.4209378184247653	0.9953179250540412	False
9_23214360	0.3544414021177573	0.5516096639222927	0.3536415149101231	0.4999487817357883	1.0110981826224286	0.5520589600950329	0.6499245605631444	0.998170512344495	False
9_23216803	1.7325311250199888	0.1880879720331322	1.7893565066769952	0.4996741221427176	1.025455982375387	0.18100458583761336	0.3045526233501717	0.9946120056511476	False
9_23217584	0.03668469109444317	0.848108435775299	0.03804369727367885	0.4999923819839503	1.0037059196315743	0.8453554208406544	0.8818058532345548	0.9989452225199258	False
9_23218244	0.05499943897411441	0.814581625117428	0.05491014901781455	0.4999919347174258	1.0043694708397397	0.81472945990426	0.8583333380797431	0.9988601982867512	False
9_23218009	9.086131316128672	0.0025755511080350893	9.240657449619905	0.462450906706585	1.062381374788353	0.002366999540168613	0.02261018742812749	0.9847089192621604	False
9_23219435	0.4861313547319526	0.4856581125661232	0.5061267967721506	0.4998989783913197	1.0135647889364066	0.4768203602781173	0.5869865974678093	0.9979806875754014	False
9_23219850	1.8353759185796286e-05	0.996581770266462	1.8213544535683468e-05	0.5	0.9999253392796552	0.9965948521059078	0.9974266864800796	0.9999469889073782	False
9_23220111	2.411841595663873	0.1204206274862234	2.4313537207854097	0.4954726809313676	1.0295967697827004	0.118930153433652	0.23041863903724585	0.9944909096113326	False
9_23222788	0.0740391815825987	0.7855440393966053	0.0736506318935426	0.4999893516002952	1.0050517804528305	0.7860937847098639	0.8363827117530029	0.9988601982867512	False
9_23223220	0.3789276258736436	0.5381777122707041	0.393788847628457	0.4999229127617809	1.0119509295617737	0.5303145158920377	0.6320304058806878	0.9980918642423012	False
9_23220531	13.477827975332847	0.0002413990807530464	15.163620052859187	0.12520565968504496	1.3145838438813249	9.858459497213978e-05	0.006204886561755822	0.9476416239138185	False
9_23224945	1.3833107250281955	0.2395380144820459	1.4348567335582632	0.4997302921742174	1.0228316976125649	0.23097344950511856	0.35858935942263914	0.9946120056511476	False
9_23226898	2.683802344627395e-05	0.995866543392019	2.7737118216464296e-05	0.5	1.0001005343413372	0.9957978773666756	0.9968314866951488	0.9999469889073782	False
9_23227690	0.07133421342564361	0.7894039814056618	0.07257371848027105	0.5000017214181183	0.9949371792892764	0.7876256585008943	0.8375770983070695	0.9988601982867512	False
9_23228275	0.17406335346457524	0.6765255394538865	0.17693314228745294	0.4999702532149783	1.007918363855529	0.6740222057661126	0.7486491243158763	0.9988601982867512	False
9_23230746	0.07105132272219805	0.789812161398251	0.0725478855529218	0.4999873646744499	1.00507942739184	0.7876625542451305	0.8376072854731952	0.9988601982867512	False
9_23231353	0.19418460224146367	0.6594563928211229	0.19431554368929926	0.5000089139472869	0.991788586015972	0.6593488390236729	0.7371705967888829	0.9988601982867512	False
9_23231696	0.030891379724344862	0.8604829379957009	0.0306057466987113	0.4999956821654875	1.0032490644246026	0.8611228648009535	0.8938362932893928	0.9992340383074808	False
9_23232174	0.8532102052993196	0.3556457697444707	0.8798063731810544	0.4998398888534512	1.017812324869911	0.34825471771161265	0.4731861072965798	0.9971999544985076	False
9_23233250	0.011257389241595916	0.9155023409729997	0.01128659942332888	0.4999982783521325	1.0019843415675285	0.9153931978558204	0.9354717997759316	0.9997261015601768	False
9_23233667	3.1958838338860005	0.07382385541299319	3.2461178953199123	0.4993071667901564	1.0340457187809249	0.07159283629404313	0.16466130853960756	0.9906545479567118	False
9_23234308	2.791904907544449	0.0947415439976066	2.8311704059196927	0.4994179762560484	1.031758057532082	0.09245096029620303	0.19491511425842376	0.9924016713193948	False
9_23234394	0.0008520513959595633	0.9767131209440368	0.0008558256413380151	0.4999998956458664	1.0005468157058228	0.9766616168525528	0.9823125989270456	0.999815356887746	False
9_23238533	0.002821516749865083	0.9576379285780257	0.0028817137972509954	0.499999581083694	1.0010118046191279	0.9571888455637564	0.9675374050314599	0.9997590813771912	False
9_23239113	1.865415565540616	0.17200106535347914	1.937606196053821	0.4996336012599888	1.0265675748365923	0.1639286854760741	0.2850158311751408	0.9946120056511476	False
9_23239149	0.6893385060442085	0.4063894704839258	0.7067413041258988	0.4998746385147052	1.0159145864797798	0.4005277471822909	0.5207713333557363	0.9976099674615392	False
9_23241193	1.5358587381782631	0.2152352777972648	1.5722768222003651	0.4997332433656434	1.0237507935467616	0.20987667180357594	0.3361910517265635	0.9946120056511476	False
9_23242516	2.4398565411632376	0.11828704314561846	2.4694664532362367	0.4995161612180252	1.0296253089817848	0.11607732145080595	0.22687136223289345	0.9944909096113326	False
9_23242643	2.693709702598369	0.10074501593833264	2.7674449206242566	0.4994558346224923	1.0315955253889784	0.09619960686216644	0.20015344193498605	0.9931166003026021	False
9_23245863	0.005291678488713814	0.942009894764256	0.005469956551678479	0.49999887468393295	1.001402532540068	0.9410428861025848	0.9552557849716896	0.9997590813771912	False
9_23246526	0.8763015418334703	0.3492166621591044	0.9025081165673328	0.4998353204138294	1.018030635550002	0.3421100820078923	0.4673981453688616	0.996917439293491	False
9_23247852	1.0200271060645036	0.3125125795993892	1.055100240973843	0.4998039199775902	1.0195411013487041	0.3043353727118357	0.4315278180431539	0.9957723211814274	False
9_23249559	3.5840427192929383	0.05833701869650421	3.6757695759770286	0.475384530755404	1.0383221520491408	0.05520876133123176	0.13895494309149614	0.9902174124290962	False
9_23250588	0.2835146320795161	0.5944068011957759	0.2851412930249353	0.4999564155657378	1.0100029267712731	0.5933510615593033	0.6838799963319745	0.9985781273166784	False
9_23252430	0.08284854407531839	0.7734736337451134	0.08625435798603576	0.4999987872497756	0.9944165604125144	0.768994091341699	0.8231669982508529	0.9988601982867512	False
9_23251897	4.813915697397704	0.028230827527821363	5.066333906612272	0.4231547547360992	1.0516100765685141	0.02439492428749768	0.08245709862602829	0.9868372775178109	False
9_23252621	0.20839657507248432	0.6480270651213549	0.21069477482888035	0.4999664011570401	1.008618907412916	0.646223390856585	0.7267030545425135	0.9988601982867512	False
9_23259608	0.07161212297946662	0.7890038321254259	0.07111450649244944	0.4999899702989404	1.0049597087563995	0.7897209188213874	0.8391599310365646	0.9988601982867512	False
9_23262402	0.08386060703496412	0.7721322446402306	0.08418062743658082	0.5000035502257097	0.994584215758402	0.7717099163627732	0.8252595953894515	0.9988601982867512	False
9_23263040	4.488483431220345	0.03412393698030791	4.4651516809935865	0.5006354497396296	0.9610672133611522	0.03459301819094196	0.10269275217532706	0.9868372775178109	False
9_23263535	0.4972241956399728	0.4807223322849179	0.4973043047211832	0.4999279052764275	1.013181360617612	0.4806869880456706	0.5902912378048121	0.9979806875754014	False
9_23264076	2.248205934482087	0.13376941164954514	2.249113553814824	0.5001082280003	0.9721721509124142	0.13369096729729155	0.24910107745400306	0.9944909096113326	False
9_23266412	0.6993866869395902	0.4029898530787671	0.7018380330518994	0.5000016803307511	0.9843919427189404	0.4021667768988586	0.5222003824087422	0.9976099674615392	False
9_23267111	0.19221844329044305	0.6610766048215255	0.1935562241087609	0.4999697012160293	1.0082439091612052	0.6599731387915797	0.7376444783401387	0.9988601982867512	False
9_23269223	1.1677099504592832	0.2798722841140028	1.1501550986977236	0.5000769084961914	0.9802251608681848	0.28351668438849675	0.4112807731104116	0.9950607873752282	False
9_23270350	0.6996930522997502	0.4028868523397102	0.6902118359248561	0.5000450827211442	0.9846561083865764	0.4060923368142444	0.5256377323628634	0.9976099674615392	False
9_23272509	0.2691908987337541	0.6038750412708078	0.27191059254619176	0.4999564304624123	1.0097887460769024	0.6020530008144744	0.6909437932053815	0.9987190688101364	False
9_23273569	1.1265785495099294	0.28850631883504474	1.1400461098237429	0.5000316464046983	0.9800392383744158	0.28564258449208546	0.41335058748212267	0.9951784043079572	False
9_23274223	0.018213257259482408	0.8926462664950944	0.018384691069513792	0.4999970845476873	1.0025414004923958	0.8921452860143739	0.9176420064099314	0.9994446762968446	False
9_23274512	1.4289998265321628	0.2319277366782653	1.4157256634134685	0.5000358461967838	0.9780024820944154	0.2341082210886533	0.36178805989361584	0.9946120056511476	False
9_23275109	1.3718638711725075	0.24149190285504785	1.3078277603563038	0.5001412280417591	0.9792654504405572	0.2527883280773616	0.380791735323484	0.9946120056511476	False
9_23277588	0.5408747646381471	0.4620704215911734	0.5405055787487072	0.5000261017776548	0.9863278175231188	0.4622232737412297	0.5745056281977751	0.9979806875754014	False
9_23278133	0.776346881200368	0.3782607270744329	0.7620644353919488	0.5000553813338775	0.98391986989417	0.3826832340911155	0.5047772614316804	0.9976099674615392	False
9_23279801	0.7518292185527287	0.38589770662928347	0.7472451961439219	0.5004182837436747	0.9839876410294892	0.3873498219898829	0.509005173396791	0.9976099674615392	False
9_23281128	0.036332732927654376	0.8488300023106736	0.0365223950939253	0.4999941907188559	1.0035750502784533	0.8484407188616276	0.8841615913307015	0.998976374932683	False
9_23281573	0.17393713994195534	0.6766361909668247	0.17178893677919405	0.5000107350171014	0.9923294180883572	0.6785267923571592	0.7521588095548646	0.9988601982867512	False
9_23284312	1.511073983892686	0.21897527908083614	1.5231915448130169	0.5000523280799626	0.9769870185341228	0.21713715554610646	0.3439531404050662	0.9946120056511476	False
9_23282774	4.987649884857376	0.02552885776853497	4.798322201593691	0.5430241383257478	0.9632802203930586	0.02848746645257705	0.09085482650068663	0.9868372775178109	False
9_23285981	3.374952009227286	0.0661945075388849	3.38003548582492	0.5001514853705996	0.9659100682590842	0.06599063422334206	0.15623738048302882	0.9906154533600544	False
9_23287879	0.7214361950968851	0.3956732148570715	0.7237731234818057	0.4998927155675841	1.015934088193692	0.3949090382874375	0.5158519644155964	0.9976099674615392	False
9_23288128	1.1981793041091464	0.2736858806157003	1.1929103581387608	0.5000627946470371	0.979752199698875	0.2747432877000048	0.40260509547972817	0.9946120056511476	False
9_23288364	0.14740594013692032	0.7010267635164482	0.14885464101098478	0.4999758236026214	1.007238556537031	0.6996323159058001	0.7689650871184527	0.9988601982867512	False
9_23288651	0.029058963704173383	0.8646429639916275	0.028814218992920363	0.4999958009613789	1.003153727624625	0.8652087043809575	0.8969620889063303	0.9992372150289488	False
9_23290141	0.3487846730592423	0.5548019046814154	0.3412765461107483	0.5002017635244308	0.9892505090142282	0.5590933005179365	0.6557711881155975	0.9983198407952568	False
9_23289501	2.60176185773156	0.10674498878987038	2.576267561104032	0.5001507495650123	0.9703829489263376	0.10847717656100696	0.21685776661675346	0.9943348047269333	False
9_23290799	0.0647967165005241	0.7990691428724174	0.06436542287337943	0.500000062519756	0.995288698687608	0.7997246954371643	0.8469698635255306	0.9988601982867512	False
9_23292163	0.056225465896240216	0.8125643979603356	0.05652635583828669	0.4999911510969708	1.0044486855449055	0.8120728912192681	0.8563603504673031	0.9988601982867512	False
9_23293604	1.0103647224301255	0.3148154786670521	1.0108787426033814	0.4998553370166279	1.0188159491605369	0.3146924115012241	0.4415231874457841	0.9959171602442006	False
9_23294037	0.019038552623111826	0.8902560171920038	0.018915480424766432	0.4999996344390424	0.9974449115546984	0.8906090668762522	0.916470402622752	0.9994446762968446	False
9_23294180	0.12954662421189767	0.7189025782721359	0.12704863209000905	0.4999843770564061	1.0065900677071102	0.7215119620241779	0.7862065155295883	0.9988601982867512	False
9_23295899	1.376840092492948e-07	0.9997039385898092	1.4019315131008625e-07	0.5	0.9999929601347802	0.9997012530704696	0.9997585026709946	0.9999777826347704	False
9_23296178	0.0013233149926641374	0.970981437046668	0.0013296188226377126	0.4999997271058592	1.0006816266077714	0.9709124323557474	0.9778859073208436	0.999815356887746	False
9_23297360	0.3133930480745164	0.5756055008827656	0.31384918112598825	0.4999531311625229	1.0104732086087378	0.575327723400518	0.6691298634799652	0.9983950419518864	False
9_23297808	0.011231999675878512	0.9155973248350296	0.011172637005074648	0.499998300654617	1.0019665158422189	0.9158198286053288	0.935785062820632	0.9997261015601768	False
9_23299428	3.070907149395281	0.07970498333439957	2.997775791616732	0.5002291787579607	0.9683000386972682	0.08337891118761133	0.18205310321219925	0.9913974302453056	False
9_23297861	4.038712538519235	0.044467733720447884	3.9324785661774513	0.525605171141898	0.9654809840283226	0.04736209082486177	0.1257073337157041	0.9882278514310954	False
9_23300044	1.76338444405269	0.18420292985486802	1.710220291519363	0.5001498670673064	0.9760967510861658	0.1909567912973773	0.3156842832513059	0.9946120056511476	False
9_23300360	0.2276261715451397	0.6332896001697836	0.2244952454493614	0.5000152254537275	0.9912392575654012	0.6356359076272036	0.718214195600306	0.9988601982867512	False
9_23300449	0.16972821486172052	0.6803534647333439	0.17027565553507884	0.4999738955084525	1.0077172358709212	0.6798669400246624	0.7531914384640315	0.9988601982867512	False
9_23300719	0.0020054396124091767	0.96428096503497	0.0020163890549156353	0.5000001366526129	0.999160406291841	0.964183652446018	0.9727802892613998	0.9997590813771912	False
9_23301612	0.27014452126871896	0.6032348426964761	0.27030231662865845	0.5000126636647254	0.9903183252123944	0.6031290478439122	0.6917821990268341	0.9987217375189116	False
9_23302348	1.5426933702609062	0.2142173472315163	1.5062706924654776	0.5001210473043377	0.9774841087107132	0.21970902869139605	0.3466796680323037	0.9946120056511476	False
9_23305502	0.5104317090389259	0.4749520322487471	0.5105614385065564	0.4999257114890805	1.0133570172996502	0.4748959146131498	0.5853707297263278	0.9979806875754014	False
9_23307283	0.011720183697669029	0.9137896122866134	0.01159103489771951	0.4999984415674241	1.0019972827044352	0.914264076702096	0.9346214330018632	0.9997261015601768	False
9_23307377	1.727778819705634	0.18869481153272472	1.718489388927992	0.5000067294603271	0.9757250087271504	0.18988760994125164	0.31450356635737164	0.9946120056511476	False
9_23308287	1.431160655853688	0.23157511222155025	1.4070377411189838	0.5000115635503115	0.978156997511398	0.2355487681450296	0.36327349629466776	0.9946120056511476	False
9_23308830	0.8278229240150949	0.3629028095618022	0.8178635725380445	0.5000514764054219	0.9832886848372344	0.3658055483532855	0.489321432375337	0.9975793293339338	False
9_23309087	0.29487220245471235	0.5871150926098152	0.2886419938113249	0.5000221950259597	0.9901058553034898	0.5910920895863646	0.6820425661825139	0.9985656982849924	False
9_23312168	0.022999041331154046	0.8794595654367136	0.022808297118899645	0.4999967413388287	1.0028058898526748	0.8799566569981097	0.90827259352753	0.9993922007919341	False
9_23313609	0.13109803582634072	0.7172962635005453	0.12708726052733255	0.5000115248169819	0.993462728845572	0.7214713918616678	0.7861751892251182	0.9988601982867512	False
9_23314561	0.39123777403196414	0.5316494918038932	0.3969397931869025	0.4999337146924627	1.0118572900805365	0.5286739219965507	0.6306520484840062	0.9980918642423012	False
9_23316148	0.0009760940922660666	0.9750761426945064	0.0009698116773506626	0.499999845940182	1.0005790082378716	0.9751564546255784	0.9811580822150318	0.999815356887746	False
9_23316365	2.3631323952322987	0.12423251186534034	2.2796079709223704	0.5002151426831281	0.9725006306057392	0.13108500406613688	0.2458630767101457	0.9944909096113326	False
9_23325709	0.0011622018242221088	0.9728045204440978	0.0011731635277101304	0.499999769156067	1.0006417417650826	0.972676619622122	0.9792705299784192	0.999815356887746	False
9_23326000	4.581336558223256	0.03232199432921756	4.5641015430592216	0.5049854170944107	1.0396245857440811	0.0326487952526473	0.09903896593577652	0.9868372775178109	False
9_23328665	0.0008937244873701289	0.9761506139193646	0.0008873192928149365	0.4999998459523071	1.00055364750003	0.9762362047852732	0.9819663008703586	0.999815356887746	False
9_23334536	3.630184454767005	0.056740527561586214	3.4778564872322018	0.5345417009222966	0.9682857643134776	0.06219525416241434	0.15024608236084144	0.9904247968053996	False
9_23335717	0.8410449947106144	0.35909807277331074	0.8230349790756009	0.5000327099788883	0.9833157079049708	0.36429430105848537	0.4879407967019666	0.9975793293339338	False
9_23336302	0.01432318643112396	0.9047370279709266	0.013998773058119696	0.5000012499622176	0.9978196639928252	0.9058169548146858	0.9281209400397444	0.9995817227992722	False
9_23336599	0.00047791791282669743	0.9825585686046268	0.0004726827537524514	0.4999999490532823	1.0004032432879921	0.9826543440821198	0.9868150432331481	0.999815356887746	False
9_23336634	0.048082723488178665	0.8264337075630616	0.046907743180781836	0.5000038715615389	0.9960137847038064	0.8285341498730245	0.8689461204650191	0.9989445677210936	False
9_23336637	0.11448172391808953	0.7350983335425699	0.11105800819495926	0.50000297718939	0.9938856563470236	0.7389428087964985	0.7997474530290543	0.9988601982867512	False
9_23336907	0.06482349252232211	0.7990285208609085	0.06511017994853319	0.4999897931336873	1.0047726245174244	0.7985941449232641	0.8461001313996079	0.9988601982867512	False
9_23337212	0.4652882682504469	0.4951628091295295	0.4577019611569994	0.5000325594406061	0.9875159686898264	0.4986999275186328	0.605458295290859	0.9979806875754014	False
9_23337757	2.4435611435116016	0.11800804935896625	2.3756424007187893	0.5002016924830672	0.9718187755582134	0.12324089186737552	0.2359206772405285	0.9944909096113326	False
9_23338357	2.9073359238281	0.08817742078344337	2.8042736947099907	0.500262547372536	0.9695207560514432	0.09401341139518182	0.1970407464090088	0.9925144176383226	False
9_23338258	3.383575384168977	0.06584906236500065	3.2523684128318564	0.5303362705104825	0.9690448440224908	0.07132033342100498	0.1642796971942453	0.9906545479567118	False
9_23339770	4.026453340993784	0.044792011609673055	4.0604846733403965	0.4989588545361143	1.0380018371869977	0.04389789819223189	0.1196966702416625	0.9880612318268052	False
9_23340616	0.5854721135606553	0.4441753850468354	0.5909590518931509	0.4999066787284514	1.0144376321477893	0.442048498757464	0.5571269336161434	0.997978333337408	False
9_23341803	1.7331974391830158	0.1880030695985323	1.6667153891576163	0.5001658946046551	0.976503018028682	0.19669905919194253	0.32196264423627324	0.9946120056511476	False
9_23341715	4.709932467676823	0.02998882962038818	4.5671458468386845	0.5329309182955039	0.963387415500336	0.0325908209579675	0.09892049554796256	0.9868372775178109	False
9_23341848	5.102131134132549	0.023896466435192054	4.984527250268002	0.5004853698441334	0.9592347257046072	0.02557497210129966	0.08494440720094913	0.9868372775178109	False
9_23342211	1.5875024825801347	0.2076833225833946	1.5580536930028757	0.5001128372299679	0.9770409538607406	0.21195042471751446	0.3384288890040684	0.9946120056511476	False
9_23344737	2.5110132059459715	0.11305322447922872	2.4940326317446297	0.5000177742578028	0.9707998348425406	0.1142785752561314	0.22450480232247524	0.9944909096113326	False
9_23345218	0.0018096789674562075	0.9660679687867588	0.0017756352426658852	0.5000000670248128	0.9992216408278666	0.966388458543522	0.9743887526036432	0.999767550229506	False
9_23345738	0.4812094090756602	0.4878750141441921	0.4780789585638559	0.5000263194416905	0.98717763781579	0.4892937603505114	0.5975640665644101	0.9979806875754014	False
9_23347464	0.16169709992720982	0.6875988205356094	0.15628088592347922	0.5000092432707001	0.9927624026781358	0.6926039565689591	0.7632466126297407	0.9988601982867512	False
9_23347579	3.135207942221143	0.07661861551535888	3.07684178819909	0.5002170904975521	0.9677995118542626	0.07941459561396225	0.17622185402739513	0.9906853544747796	False
9_23347724	0.26494281914270346	0.6067445265883152	0.265905843294604	0.4999597372488929	1.0096491141027015	0.6060914848609633	0.6942273594830135	0.9987319915932354	False
9_23347811	0.29441207190555474	0.5874069448419944	0.2945069054076157	0.4999563154259024	1.0101391310569985	0.5873467695766572	0.6789572099768014	0.9984971552629373	False
9_23347853	0.012912573940354829	0.909528324539444	0.012414358403475493	0.4999987369564818	1.0020380775348432	0.9112835074722632	0.9323573955424378	0.9997261015601768	False
9_23347865	0.26386185811971075	0.6074793339321296	0.2628447948191024	0.5000135341977807	0.9904739378248024	0.6081724443708588	0.695880249220687	0.998737072082618	False
9_23348033	0.2346950902664701	0.6280641332851855	0.23611890743632105	0.4999631696398362	1.0091026200802913	0.627023405355908	0.7112722865297461	0.9988601982867512	False
9_23347917	4.997583539306447	0.025382733370136086	4.789818814897443	0.5464669803329885	0.9635952413164368	0.028628437883832517	0.0911510024702215	0.9868372775178109	False
9_23351071	0.0020523961430729547	0.963865494203588	0.0020737104532599915	0.4999995673624154	1.0008536414056215	0.9636784778487176	0.9723952605010044	0.9997590813771912	False
9_23350420	5.944627935980747	0.014762206989120232	5.7778674360852165	0.5384726997928351	0.9592250598172708	0.016229220670077038	0.06422461985529526	0.9868372775178109	False
9_23351917	0.2275919438002205	0.6333151429933572	0.2183622111369914	0.5000226551914793	0.9914786117229574	0.6402906747636694	0.7218981690059821	0.9988601982867512	False
9_23354318	0.09802190361368446	0.7542164654051018	0.09651336422393796	0.4999874426523057	1.0057542788087712	0.7560545463499656	0.8130810673498459	0.9988601982867512	False
9_23354467	0.07118158373797456	0.7896241012440233	0.06866002146853134	0.5000067978669619	0.9952053027877544	0.7932978711806141	0.8419086718615172	0.9988601982867512	False
9_23355913	1.0806934329856688	0.29854248210279544	1.039725419752358	0.4999017525537266	1.0187178849028775	0.3078853406034022	0.4350095943927054	0.9958340354189781	False
9_23358790	0.05870159045731072	0.8085600246254037	0.05830352291377493	0.4999917496369151	1.0044907950267217	0.8091976658635033	0.8542261747791353	0.9988601982867512	False
9_23358875	1.066170176907292	0.3018121172488998	1.0660418407715042	0.5000491146614437	0.9808132240654418	0.3018412148275521	0.4291310709666101	0.9956763756650062	False
9_23362300	0.8217574676343133	0.3646668242351672	0.8169578804117918	0.5000437485427774	0.9832448710476542	0.3660711140873051	0.4895743210877861	0.9975793293339338	False
9_23363675	2.4284799518291043	0.11914838449263696	2.3493805978650935	0.5002081819682107	0.9720439386160552	0.125332798137609	0.2385059517130647	0.9944909096113326	False
9_23364076	0.18167448430412486	0.6699381469739089	0.17857891417224891	0.4999772825301013	1.007823642823502	0.6725973542193239	0.7475003032955841	0.9988601982867512	False
9_23364529	3.0331935132631997	0.08157730749404868	2.9643973798010848	0.5002274525606384	0.9684583868210604	0.0851161672471884	0.1845438292021532	0.99162197241176	False
9_23365266	1.7032236868960808	0.19186692824371354	1.6290961685008367	0.500123342148224	0.9768275162032186	0.20182810672839568	0.3275854311040586	0.9946120056511476	False
9_23366266	0.3927136577904662	0.5308764260307282	0.3781707425769128	0.5000585975192194	0.9887789987524884	0.5385838534160802	0.6388185312747584	0.9980918642423012	False
9_23366698	0.4537247904354729	0.5005713977725967	0.4429055530126789	0.4999488309722793	1.0122891426360394	0.5057233922998279	0.6114097235709937	0.9980843847386636	False
9_23366727	0.7880596567986231	0.3746874882483239	0.7971364687800815	0.4998730105680014	1.0167927289861314	0.3719508996532761	0.494890110171765	0.9976099674615392	False
9_23367032	3.531452012075817	0.060215033498549835	3.4300255544476386	0.500402595511037	0.966244609096466	0.06402111065437688	0.15315259384648858	0.9904247968053996	False
9_23367060	0.0278753970875556	0.8674020986212966	0.02827837344011641	0.4999951332180434	1.0031600758867574	0.8664560331450781	0.8979576958193053	0.9992372150289488	False
9_23369254	0.3972932935442657	0.5284904337773988	0.4004485285768169	0.4999370151401475	1.0118710573047742	0.5268577089347597	0.62916547294461	0.9980918642423012	False
9_23369672	1.0212756570514046	0.3122166107228913	0.9820578365324764	0.5000981282640345	0.9819429904657988	0.3216912870183097	0.4481119636295909	0.995975606201621	False
9_23369961	0.008649044810020712	0.9259033698317084	0.00848628559106146	0.4999987887687174	1.0017020908920278	0.9266018738366668	0.9440705855683702	0.9997590813771912	False
9_23370873	5.330503681886229	0.02095532837095848	5.208542425571069	0.5292354389832719	0.9605153473371476	0.022476170053223776	0.07834936575624832	0.9868372775178109	False
9_23371271	3.65003495906268	0.05606803457445364	3.6544687093628454	0.4995070984230091	1.0359060762415973	0.05591898707740117	0.14007243780731818	0.9902174124290962	False
9_23371941	0.03521198216271415	0.8511521567815256	0.03541944140306441	0.500001249262097	0.9964821357222342	0.8507194530530304	0.8858890946299309	0.9989848264829371	False
9_23373305	0.0260002512065185	0.8718997043867542	0.02579018089454621	0.5000016121239501	0.997018998359082	0.8724137987130435	0.9024960229832552	0.9992754635528772	False
9_23373840	2.3880426767722724	0.12226662932034095	2.3460784715607588	0.5001646390904931	0.9718439865862558	0.1255986115202028	0.2388494019238908	0.9944909096113326	False
9_23373959	1.382482032612785	0.2396788189673472	1.4072275602593436	0.4997680570034865	1.0224036617265535	0.23551717974888586	0.3632433091285421	0.9946120056511476	False
9_23374938	9.986205964196417e-05	0.9920267920188196	0.00010057062900159508	0.5000000566187047	0.9998124221951816	0.9919985560903688	0.9939164316719192	0.9999364002248176	False
9_23375983	2.290786380494467	0.13014396995236074	2.2076655070668494	0.5002112039092799	0.9729483251724108	0.1373263437051946	0.2535112515542119	0.9944909096113326	False
9_23375593	3.1330623787060863	0.07671949986952209	2.9905639644748585	0.5324707807687298	0.9705150137426664	0.08375099596209258	0.1825753981430906	0.9913974302453056	False
9_23376167	0.08783697841454341	0.7669452124751052	0.08580537238594843	0.500006806067833	0.9946065064733626	0.7695790660655168	0.8236243622961156	0.9988601982867512	False
9_23376817	0.6421123526949941	0.4229469172272043	0.6488226743749692	0.4998978907496989	1.0151375651481782	0.4205339188866998	0.5382178066688577	0.9978541397241464	False
9_23376982	1.9774414583631599	0.1596602034771164	1.9417995058684028	0.5001401713344396	0.9743760363216801	0.1634732797184819	0.2844673360623291	0.9946120056511476	False
9_23377823	0.05658811332133951	0.8119721808148324	0.05714594016171759	0.4999906628062238	1.004482974443471	0.8110651290960318	0.8556352889111147	0.9988601982867512	False
9_23378220	0.017490908120784354	0.8947840254793761	0.017580139741767198	0.5000008102199828	0.9975222178694813	0.8945175470622356	0.9194327318872731	0.9994465460559342	False
9_23378254	0.0017438271083065615	0.9666906953959756	0.0017099859942391053	0.5000001338812122	0.9992364753903884	0.9670152968972328	0.9748614950165544	0.999767550229506	False
9_23378488	0.5690462738231759	0.4506381508138728	0.5748403316829354	0.5003286479609922	0.9858328912925736	0.448341882834692	0.5624734794354203	0.997978333337408	False
9_23378556	2.6202635548818884	0.10550691550647018	2.569848774433922	0.5001825061464367	0.9705648073523092	0.10891814361129837	0.217443283725757	0.9944885797647562	False
9_23379446	0.4041307649904411	0.5249636315317845	0.3939256744852173	0.5000302226885831	0.9884695149522096	0.530243084852168	0.6319677532717477	0.9980918642423012	False
9_23379719	0.6317974264011071	0.4266967716864536	0.6282675861475582	0.5000340289424634	0.9852992391479144	0.4279914875804184	0.5447940523308764	0.9978541397241464	False
9_23379932	1.207941225327545	0.27174024056759594	1.2068790552548307	0.5000581444327732	0.9795981787554541	0.2719510989936974	0.39993552476970895	0.9946120056511476	False
9_23380305	0.18638849797697787	0.6659395926636005	0.18849552131723613	0.4999696166348309	1.0081526452806977	0.6641717427956364	0.7409155140959827	0.9988601982867512	False
9_23380965	0.13356247702822088	0.7147665639146591	0.1334333788145159	0.49998036394083	1.0068163242604315	0.7148984212647755	0.7810200186476947	0.9988601982867512	False
9_23381316	0.12499962500969275	0.7236740073271226	0.1248457282235904	0.4999816627294423	1.0065922146705524	0.7238371968916739	0.7880302760189165	0.9988601982867512	False
9_23381799	0.08832701272324782	0.7663148843815736	0.08907114890462252	0.5000031133846543	0.9944164527390604	0.7653613350171127	0.8203214306666294	0.9988601982867512	False
9_23382029	1.9691888850704231	0.1605339835599966	1.9256954261254573	0.500146219461317	0.9745357068005956	0.16523015729719648	0.2865200633588747	0.9946120056511476	False
9_23382382	0.6824950527136195	0.4087288835255584	0.6934241833332635	0.4998862795338733	1.0156931426739737	0.4050021253528895	0.5246911083986961	0.9976099674615392	False
9_23382794	4.152623140748233	0.041570078289026265	4.160581737280154	0.4994358001855138	1.0383466524589433	0.04137519121608035	0.1151287254807591	0.9877287395417464	False
9_23383441	0.3720290443310717	0.5419003372325673	0.3722393991483841	0.4999960710052154	0.9886413579645306	0.5417861270543649	0.6414470930043805	0.9981230507395472	False
9_23383563	1.2468328109030151	0.2641582564774612	1.22758512681321	0.5000850554719191	0.9795771745638284	0.26787718793524296	0.39588304010963066	0.9946120056511476	False
9_23383919	0.222959500862018	0.6367941206963541	0.2223205130794668	0.4999678420381734	1.0087932078573794	0.6372774637526246	0.7194957262377165	0.9988601982867512	False
9_23386738	0.4153291877839536	0.5192769383365223	0.4078214847395429	0.5000287500151458	0.9882250047366948	0.5230773097524115	0.6259758855803882	0.9980918642423012	False
9_23385738	3.7123565539890246	0.05401108486575268	3.5778025011786667	0.5313391151371804	0.9675627069956124	0.058556564539787186	0.14435730668964689	0.9904247968053996	False
9_23387643	0.0819721524389152	0.7746423897584708	0.08218882718938403	0.4999873417758083	1.0053579235860457	0.7743528055007115	0.8272792876740105	0.9988601982867512	False
9_23389747	0.9361902109741608	0.3332595516748398	0.9386017803262804	0.4998626850480988	1.0181468142629035	0.3326376875647983	0.4585840624293378	0.9964597056881452	False
9_23390804	0.15297203457841135	0.6957112023788843	0.15627667419903446	0.5000018440750346	0.9925578537691476	0.6926078874011423	0.7632505996139459	0.9988601982867512	False
9_23390834	0.2792642998524002	0.5971838265133884	0.2741352828743402	0.5000054628687232	0.9903421441416664	0.60057118244328	0.6897408631137322	0.9987145431120368	False
9_23391207	0.0008422892865453946	0.9768468686087082	0.0008704100910108536	0.4999999308810149	0.9994406891486679	0.9764636549985699	0.9821616630964172	0.999815356887746	False
9_23391636	0.042119688932622516	0.8373917920667917	0.042335989917773986	0.500001587180237	0.9961557317271624	0.8369806424971106	0.8754124392768067	0.9989452225199258	False
9_23391797	0.5508472433994598	0.4579717174708709	0.5650627363866079	0.4998991682609966	1.0142300262746615	0.4522275509273467	0.5658988684369256	0.9979806875754014	False
9_23393716	1.6097400443966876	0.20452834769441264	1.554081393063825	0.5001448448549369	0.9772614487122604	0.2125339267259412	0.3390406062949924	0.9946120056511476	False
9_23394831	0.25638735751985564	0.6126130233325331	0.2528974384586036	0.4999673322920278	1.009329202287045	0.6150422509277078	0.7015679669741011	0.9988601982867512	False
9_23394548	3.759771316999832	0.052499758268547365	3.614503731663717	0.5334663964829778	0.9675596118839918	0.057277808280777	0.14230002283972382	0.9904247968053996	False
9_23394988	5.826760645144758	0.015784162258007717	5.8617213239158446	0.4928561803022244	1.0462634154900377	0.015473654134976256	0.06238263315245715	0.9868372775178109	False
9_23395050	0.1455424118835822	0.7028321138038529	0.14394480264309095	0.5000091362688677	0.9929726912721536	0.7043904174372015	0.7727208262398242	0.9988601982867512	False
9_23396551	0.06332188234824797	0.8013205776504924	0.06303393786947709	0.5000033726900162	0.9953325572291544	0.8017633878124333	0.8484871958002248	0.9988601982867512	False
9_23396680	0.2056994153597316	0.6501592456254571	0.20434061202468	0.5000117517364531	0.9916107930370636	0.6512398076400039	0.7307515522183865	0.9988601982867512	False
9_23397003	0.40656749603363096	0.5237168704314659	0.3996549957009847	0.5000037792201546	0.9883367044806122	0.5272674852286	0.629508923155436	0.9980918642423012	False
9_23397612	0.0957997506235273	0.7569295389852497	0.09661649738700362	0.5000032512572328	0.9941847064006298	0.7559283839636619	0.8129819623138862	0.9988601982867512	False
9_23398724	2.541366981327087	0.11089873694071027	2.478864016062289	0.5002624296756535	0.9712095225465476	0.11538556420403735	0.2259788473400835	0.9944909096113326	False
9_23399216	0.03766298517647471	0.8461214341091976	0.038822712849651005	0.4999999889030584	0.9962717305554096	0.8438003042208904	0.8806490582458523	0.9989452225199258	False
9_23399978	1.3565076609912694	0.2441436525765611	1.3234181969601195	0.5001061410154495	0.9788966907938792	0.2499795113980132	0.3779837593046244	0.9946120056511476	False
9_23401187	0.2479134600682329	0.6185481213692559	0.2472616366540024	0.4999645985178633	1.0092752465218957	0.6190098776181001	0.7047666674450779	0.9988601982867512	False
9_23401333	7.5301744105828465	0.006067403340866084	7.651864755804127	0.4679339100367307	1.0560288635858526	0.005671366760026332	0.03562313430498037	0.9868372775178109	False
9_23402242	1.8482210209166965	0.17399044199334734	1.82243715579898	0.500118613226489	0.9751194430559196	0.17702344910244186	0.30008834017860553	0.9946120056511476	False
9_23402479	0.6815324256755844	0.4090595378459457	0.6722571250720648	0.5000068711651412	0.9848554459044352	0.41226577566859457	0.5310628787279015	0.9978295362662764	False
9_23402769	0.3960626609118947	0.5291297004911022	0.3978880407194083	0.5000152801073502	0.9882340133476768	0.5281819809988753	0.6302561979093394	0.9980918642423012	False
9_23403134	0.003363756627441816	0.9537502997385232	0.003424611033551628	0.4999994127002873	1.001101242702081	0.9533342916745728	0.9646058325022372	0.9997590813771912	False
9_23403384	1.679350775206217	0.1950107415489769	1.6658661763904092	0.5000978822698462	0.9761341227710972	0.19681314214362955	0.3220885190233256	0.9946120056511476	False
9_23403518	1.6060023094080975	0.20505466587496546	1.6274005185368878	0.5000417242393891	0.9761523070432756	0.2020629706762012	0.3278417372315407	0.9946120056511476	False
9_23403602	0.06286201940566373	0.8020282822379385	0.062460155648295775	0.500003426181956	0.9953582151837479	0.8026489852348554	0.8491678309609828	0.9988601982867512	False
9_23403629	0.4842676397056778	0.4864955838995029	0.4759173318925605	0.5002965252878494	0.9872833769576989	0.49027744063761103	0.5983694373738759	0.9979806875754014	False
9_23404131	1.3515501439290745	0.24500730129529724	1.3357622082912712	0.4998320954174267	1.0215101526886707	0.2477826961903221	0.3757379480587089	0.9946120056511476	False
9_23404913	0.14362152592646282	0.704706942739375	0.14259231248797732	0.5000078936095079	0.9929922218617452	0.7057173831319108	0.7737420637655471	0.9988601982867512	False
9_23405248	0.45101494761914296	0.5018533656094477	0.4607137461025559	0.5000065094403782	0.9872338499647532	0.4972905918109724	0.604303209009673	0.9979806875754014	False
9_23405353	0.1952298980047118	0.6585990026529897	0.19254200527939247	0.5000125794402854	0.9918857300034348	0.6608092964514954	0.7383051785798704	0.9988601982867512	False
9_23405787	0.2031339374221659	0.6522030255557076	0.20354558270264533	0.4999692777478033	1.0084336483910967	0.6518740471064602	0.7312504948132184	0.9988601982867512	False
9_23406727	1.7300240817972965	0.188407822115374	1.732971668123355	0.4997551688232689	1.0246774639762646	0.18803183258208656	0.3124371694006936	0.9946120056511476	False
9_23407142	1.017570845652898	0.3130959051472988	1.0335804942733375	0.500025771904839	0.9809551621836368	0.3093191936343227	0.4364056084337247	0.9958340354189781	False
9_23407191	0.040780898103015766	0.83996143471467	0.04111693125378224	0.4999934313942207	1.0037991749095905	0.8393123819746605	0.8772128474300754	0.9989452225199258	False
9_23407386	1.8787217525922413	0.17047950003083054	1.9070604300759442	0.4996997787443769	1.0260618058929871	0.1672901567493319	0.2888655492099221	0.9946120056511476	False
9_23407435	0.046577183177340935	0.8291300250259191	0.04614775443405962	0.4999935797932492	1.0039901338881605	0.8299074377021085	0.8700208974929273	0.9989445677210936	False
9_23407936	0.006278947748427299	0.9368418790220404	0.006279530123720178	0.5000003391498034	0.9985223919634012	0.9368389562430032	0.9519887362000508	0.9997590813771912	False
9_23408637	0.3691999358771341	0.5434406948945957	0.38858326011541067	0.4999168822961572	1.0119462101565366	0.5330450418935077	0.634316086968656	0.9980918642423012	False
9_23409354	0.24353125612229576	0.621667208398666	0.23968770855935875	0.4999695168086026	1.0090718245242354	0.6244317591070726	0.7091762719761145	0.9988601982867512	False
9_23410635	1.2161754681448542	0.2701125258680501	1.300977228631382	0.4996977015308906	1.0220664504516053	0.2540347986984359	0.3820419396564245	0.9946120056511476	False
9_23409568	4.608313294816412	0.03181731370603902	4.888994102420838	0.4049823558908735	1.0534490063438515	0.027028429318358804	0.08791072344967542	0.9868372775178109	False
9_23411899	2.076402211864206	0.14959240634882753	2.0897913475346286	0.5000808748477408	0.9730865725540532	0.14828632172616307	0.2666796908150706	0.9944909096113326	False
9_23411915	0.3803538764800578	0.5374139084905085	0.3881872245619888	0.5000063251709365	0.9882849189757724	0.5332538157513824	0.6344738576293506	0.9980918642423012	False
9_23414570	0.3098893341078224	0.5777481022861337	0.31926934178409283	0.4999410192367945	1.0107129374507309	0.5720470749491084	0.6664580144932571	0.9983950419518864	False
9_23414688	0.3892433339419199	0.5326974058617151	0.4063598801876651	0.4999907071692138	0.9878761082489288	0.5238228927317801	0.626615511760749	0.9980918642423012	False
9_23414860	3.3961779210050054	0.06534767306549583	3.6499624866592058	0.4129996503553821	1.0456344450517452	0.05607047434633672	0.14031963082804536	0.9902174124290962	False
9_23415710	0.4555355762996101	0.499717852357232	0.4573314318949997	0.4999314593127214	1.0126628338609474	0.4988737798933579	0.6056080919831429	0.9979806875754014	False
9_23416920	4.44246616766651	0.035055574162702774	4.433692117709144	0.4996306984834586	1.0395160085938182	0.0352362069421851	0.10388144303767187	0.9868372775178109	False
9_23416504	2.0320150844240166	0.15401628307934925	2.1708247243295773	0.4585513346396318	1.0312643688134506	0.1406507858249606	0.2575267142180983	0.9944909096113326	False
9_23417347	2.226173266889361	0.13568954627194066	2.1969973793202366	0.5001420960535495	0.9726835145559816	0.13827985982180413	0.25466975525043106	0.9944909096113326	False
9_23418572	0.09516250353547663	0.7577139186727309	0.09711348354903747	0.4999830179433965	1.005876002728654	0.7553214557056244	0.81251320688518	0.9988601982867512	False
9_23419139	0.7450993174055895	0.3880322653864593	0.7700741638545878	0.4999948485122354	0.9834071417772398	0.3801941101220368	0.5025211979406657	0.9976099674615392	False
9_23419885	3.823197736567181	0.050547681867949334	3.886867859568156	0.5000878064248989	0.9631749096242824	0.048665101453804205	0.12792523607218265	0.988936191922248	False
9_23420137	1.4011473197690236	0.2365315663696923	1.382623236379004	0.5000886552804134	0.9783068542734696	0.23965481969801994	0.3675019778289504	0.9946120056511476	False
9_23420004	5.383251329333858	0.02033095447959232	5.122521863220753	0.5566476265916669	0.9631300728758077	0.023617270707715462	0.08083610476199697	0.9868372775178109	False
9_23420202	0.8509756457061428	0.3562764788028291	0.8370956639992073	0.5000579592492604	0.983131153601688	0.3602287356123565	0.4842078403474828	0.997568988048414	False
9_23421467	0.5224968904639695	0.4697785187399754	0.5090179222825101	0.5000420593443273	0.9869008365546981	0.4755642993126325	0.5859346032067884	0.9979806875754014	False
9_23422031	2.268365751368549	0.13203907263014902	2.1944336379747256	0.5001338481334463	0.9729720031701748	0.13851011147079295	0.25493574405384023	0.9944909096113326	False
9_23422140	0.3449007106349313	0.5570140061365886	0.33915567882650066	0.5000238213159031	0.9892520558043376	0.5603169859704737	0.6567696428744334	0.9983442322129512	False
9_23423305	0.5698065402026202	0.4503358023876803	0.5632812119074515	0.5000353860458567	0.9861197682893176	0.4529412052798082	0.5665122944353661	0.9979806875754014	False
9_23423661	1.4848329154582984	0.22301989606883604	1.4126415535683918	0.5001167228321686	0.978473256464124	0.2346183748624033	0.3623194679312621	0.9946120056511476	False
9_23423785	0.035301701256805984	0.8509648655666285	0.035097575149848126	0.4999950767164478	1.0034854989132564	0.8513913434183649	0.8864005677465508	0.9990118416354218	False
9_23423892	0.09403973669928688	0.7591029472103287	0.09980250546504976	0.4999770863976027	1.0060740331895228	0.7520667640213611	0.8098948974006571	0.9988601982867512	False
9_23424627	2.790834378554166	0.094804852438371	2.790406185482425	0.4996330164697227	1.0313288622836059	0.09483018760912244	0.19823741123976413	0.9930681713041678	False
9_23425710	0.2131493200704284	0.6443101182487576	0.2137011664890452	0.5000090834355321	0.9913810863657704	0.6438818056947225	0.7248291719660331	0.9988601982867512	False
9_23426193	0.3896052126683571	0.5325069917115338	0.3881363520595187	0.5000199393249039	0.9884278418613124	0.5332806443826315	0.6344920838428604	0.9980918642423012	False
9_23426271	0.1020715858918777	0.7493576717112078	0.10071817067000666	0.5000067777702158	0.9941275084881784	0.7509694974446097	0.8090644655476151	0.9988601982867512	False
9_23427062	0.10107383786915136	0.7505447724802183	0.10040973579816637	0.5000057690294689	0.9941165079087356	0.751338488061483	0.8093600719479779	0.9988601982867512	False
9_23427158	0.14717904349559774	0.7012458742766944	0.144922227729694	0.5000099913161231	0.9929646523192434	0.7034358713470801	0.7719667166558544	0.9988601982867512	False
9_23430536	1.5722284508952384	0.20988368355293308	1.5630085219636385	0.5000871344607083	0.9768545859746858	0.21122525796577216	0.33765199665321155	0.9946120056511476	False
9_23430553	1.3727059655375058	0.241347504977078	1.32880794149969	0.500116251179824	0.978937676513578	0.2490173969664133	0.3770246048186691	0.9946120056511476	False
9_23431390	0.8158377330631197	0.3663999322666306	0.7957537347210746	0.5000149062888355	0.9836213159634598	0.3723659731638929	0.4952870998847762	0.9976099674615392	False
9_23433112	5.057679511370395	0.02451704382610553	5.196275009457168	0.4627597393488913	1.0469294497428312	0.02263534446258675	0.07868712027535253	0.9868372775178109	False
9_23434040	1.7818115644993209	0.1819270340125242	1.7406890776474029	0.5001312527236846	0.975796507536168	0.18705153973425648	0.311339609605898	0.9946120056511476	False
9_23434472	4.2948401875639215	0.0382281887235344	4.175722384450636	0.5281286561489972	0.9646269124033394	0.041007077735840114	0.1144788470552989	0.9876369620300696	False
9_23434572	0.6280112061035936	0.4280857562838528	0.6252309045339643	0.5000334790838946	0.9853261381760556	0.4291100649789528	0.5457640286311032	0.9978945464388109	False
9_23437895	1.6840319540165185	0.19438956102389984	1.6234206979970622	0.500152657669478	0.9767794016809979	0.20261547899605706	0.3284118759728953	0.9946120056511476	False
9_23439441	0.9472004092839086	0.3304329342401039	0.9633032175479456	0.4998414655875482	1.018514641795068	0.3263560353356708	0.4526457342401634	0.9962562223024872	False
9_23440765	0.04863188122733675	0.8254612351397148	0.04860667569300858	0.5000022379114731	0.9958926206781138	0.8255057437650498	0.866610886859071	0.9989064889648234	False
9_23440715	5.876220716726039	0.015346728485982732	5.675970793403393	0.5455878400646376	0.9602023397574808	0.017198820211721366	0.06653422284849518	0.9868372775178109	False
9_23441666	1.177801436276695	0.2778040343035555	1.1574850856304693	0.500013543750211	0.9801826789806832	0.28198772278173834	0.4097611625590287	0.9949690213523956	False
9_23442605	0.4140843326675849	0.5199037052340174	0.4094994141669304	0.5000256309220068	0.9881583733984741	0.5222236923365076	0.6252434196249614	0.9980918642423012	False
9_23444338	1.9172934623357487	0.16615533466219878	1.8543102975345391	0.500168159074514	0.9751505987230202	0.17328291231428872	0.29573967954899233	0.9946120056511476	False
9_23446025	0.05348440337115079	0.8171074187926041	0.05299472553815576	0.5000032772508859	0.9957301002443072	0.8179318295097611	0.8608024204411541	0.9989016433527702	False
9_23446337	1.6027200453735304	0.2055181662296324	1.5783952673918975	0.49980925703340096	1.0233503298535522	0.2089919937613464	0.33523816250150223	0.9946120056511476	False
9_23450894	1.5510517037784552	0.21298024806239346	1.5250813947677668	0.500106447399655	0.9772628704190588	0.21685214331894453	0.34363019468443873	0.9946120056511476	False
9_23464256	0.09908439787358247	0.7529311712189398	0.09965180775543556	0.4999845661593113	1.0059093387756135	0.7522478790777478	0.8100469723696299	0.9988601982867512	False
9_23479588	7.282189250964732	0.006964161059494489	7.052609335554737	0.5515144911546068	0.9560928647015086	0.007914987045367194	0.04262883512282475	0.9868372775178109	False
9_23480774	2.7125988112659907	0.09955868160768032	2.7054595476583927	0.500137979402537	0.9695427702485786	0.10000526125400944	0.2054151219476076	0.9938567924283688	False
9_23487566	0.03468409720005638	0.8522591685712271	0.03441595945332665	0.5000018759124772	0.9965559872642874	0.8528248113025793	0.8874810404661809	0.9990601038062046	False
9_23481713	3.6082349123158224	0.05749411066229384	3.4770912691237754	0.5303812944095034	0.967965267267631	0.062224024139310614	0.15030133057054312	0.9904247968053996	False
9_23488018	0.007884365358055591	0.9292456667889559	0.007884965281846235	0.4999989210637828	1.0016563889003829	0.929242982048016	0.9460783169003134	0.9997590813771912	False
9_23498139	0.4441007045600145	0.5051498316431613	0.4286037586643943	0.5000412406285836	0.9880339956691012	0.5126748590359926	0.6172569206926191	0.9980918642423012	False
9_23503695	3.4121888472527644	0.06471655129594099	3.3150696349621285	0.5003852459687387	0.9668051450875756	0.06864741245546901	0.16021012545900154	0.9906245128089772	False
9_23504438	0.031528496168903075	0.859066456023628	0.03155760453591938	0.4999951476356077	1.0033160011597777	0.8590020944596587	0.8922215646862557	0.999202777212699	False
9_23505610	1.0902942109908622	0.29640603042670344	1.0818756224434765	0.5000630576217823	0.9807465660582686	0.29827834510575224	0.4256379032336151	0.995458380382888	False
9_23512657	0.2331001292087507	0.6292345965241035	0.2287556861665508	0.4999716068603346	1.008849446676645	0.6324480072111969	0.7156756257998887	0.9988601982867512	False
9_23512985	0.7573983740983863	0.3841439230853208	0.7521368661873566	0.5000430256133481	0.9839303833500443	0.38580052848902097	0.5075772634821295	0.9976099674615392	False
9_23513235	3.9113925242659775	0.04795984256879948	4.008941929176217	0.4747007236938416	1.0400757615929743	0.04525954537575627	0.12207462153552433	0.9880612318268052	False
9_23513415	1.9749025852134423	0.15992844034800868	1.9346146310526813	0.5001442286154894	0.974454921736274	0.16425446405858055	0.2853792163069932	0.9946120056511476	False
9_23516235	0.09363297801175463	0.7596084054709392	0.09253672618069686	0.4999874083064572	1.005644813901189	0.7609766690814241	0.8168704110523759	0.9988601982867512	False
9_23516288	0.4781231672834565	0.4892736768310506	0.4729338333272608	0.5000016222104647	0.9872741693154012	0.4916405553015207	0.5995490151294659	0.9979806875754014	False
9_23517989	1.4519660234892058	0.22821274923928705	1.4519598825499995	0.4997951463575181	1.0225606665436142	0.22821373297252825	0.3557466396842764	0.9946120056511476	False
9_23520741	0.6246402868260645	0.4293281349555009	0.6185348103972501	0.4999180836941417	1.0146322780717667	0.43159228117872295	0.5479221262245025	0.9978945464388109	False
9_23520768	0.0011919117244563182	0.9724592450633236	0.0011924775790248536	0.4999998442412494	1.0006441669892097	0.9724527110136904	0.9790814330132545	0.999815356887746	False
9_23523491	0.0866378854397496	0.7684957091537976	0.08802271889362599	0.4999849927059146	1.0055815969415716	0.7667060710546058	0.8214030425246039	0.9988601982867512	False
9_23524441	0.0957886038236353	0.7569432348441674	0.09626740185922243	0.4999847880382304	1.0058058158025036	0.7563557297704047	0.8133111732954076	0.9988601982867512	False
9_23524483	0.005923696189395145	0.9386509491998344	0.005925316359935096	0.4999990659987877	1.0014360306362748	0.938642576640658	0.9533710805809378	0.9997590813771912	False
9_23524911	0.01678176935005027	0.8969268404952817	0.016632108112389687	0.5000010736512425	0.9976068215612623	0.8973849235153559	0.9216637343347118	0.9994934794907332	False
9_23529626	2.095565654037045	0.1477270283474601	2.082421771268855	0.5001147907305082	0.97330795316042	0.14900360830699974	0.2675813188146354	0.9944909096113326	False
9_23531397	0.2408525578534864	0.6235910295967311	0.23477724413533	0.5000054766105696	0.9910927839477902	0.6280039777253931	0.7120742399241791	0.9988601982867512	False
9_23531490	0.2881706298739317	0.5913952255389432	0.28481435741923633	0.5000072745417007	0.9901234134450976	0.5935629389550158	0.6840508670836293	0.9986074829686309	False
9_23532809	2.139245366692024	0.14357250107547892	2.1674414090557548	0.4996638961224091	1.027768352746125	0.140960590744322	0.2578844036582289	0.9944909096113326	False
9_23536004	4.283083358822353	0.03849345923415637	4.230869241560868	0.5004585082815136	0.9622240255192988	0.03969510621952799	0.11205988678103997	0.9868372775178109	False
9_23538138	0.5393678710444192	0.4626948192889074	0.545837847621442	0.4999121182281563	1.0138920301979528	0.4600233521373718	0.5726135194077847	0.9979806875754014	False
9_23539655	1.1681568529043886	0.27978028148327416	1.1452742513465637	0.500082367242679	0.9803135270592784	0.2845406038312248	0.4122968845135851	0.9951784043079572	False
9_23542707	0.7170114974522903	0.39712594517613786	0.715932043724024	0.4998980182286818	1.0158103083926564	0.3974815230569322	0.5181581499937632	0.9976099674615392	False
9_23542972	1.479224835044704	0.2238958434384043	1.4603817388524476	0.500093019513378	0.9777018698089346	0.22686939188025146	0.3542874034651449	0.9946120056511476	False
9_23544501	0.3722083928189761	0.5418029588676663	0.3607633690953662	0.5000321974903416	0.9889959515901364	0.5480825852435756	0.6466210593644861	0.9981372897647012	False
9_23545229	0.049163141352757116	0.8245259207749924	0.048802303514094085	0.4999930964506932	1.0041072777603983	0.8251606156289426	0.8663579981466221	0.9989064889648234	False
9_23545445	1.4224037458656935	0.2330081631871341	1.4381524064920086	0.4997779608167929	1.022574161938563	0.230438555352702	0.3580408643098274	0.9946120056511476	False
9_23545544	0.2024616752543409	0.6527411469988273	0.20144227943819715	0.4999714381582759	1.0083605185654554	0.6535591896359954	0.7325827171069531	0.9988601982867512	False
9_23545662	0.2591462740981143	0.6107072833973095	0.25593350786948577	0.4999662148239838	1.0093908551912325	0.6129277558144803	0.699856981180865	0.9988601982867512	False
9_23546461	0.9746253712881128	0.3235293274305354	0.9804252960311716	0.4998523384324002	1.0185789542925003	0.3220938299795324	0.4485408492162443	0.9960878194406956	False
9_23546606	0.14917395530584088	0.699326009216384	0.14668885202263482	0.4999813034868666	1.0070912180929152	0.7017199073135622	0.7705951940892389	0.9988601982867512	False
9_23546905	0.07859384534101821	0.7792121092296034	0.0766060065907368	0.5000063416642606	0.9949092366256536	0.7819506508130889	0.8331760373136156	0.9988601982867512	False
9_23556129	0.6017034364413121	0.4379288250229342	0.5882355202338658	0.5000457294136037	0.9858960051041232	0.4431022443448275	0.5580393834299797	0.997978333337408	False
9_23557134	0.3734408391422619	0.5411346639704258	0.40894920603750506	0.4998399395553639	0.9875529013905784	0.5225033292235297	0.6254701081554901	0.9980918642423012	False
9_23557227	0.9985800278168142	0.3176543436795447	0.9813752909903996	0.5000709296173145	0.9817488965843726	0.3218595046873555	0.4482822648120735	0.9960333130203091	False
9_23563421	0.8034628075804733	0.3700600594611888	0.789618738268473	0.5000562947183336	0.983622755332375	0.3742154355646893	0.4969764420494693	0.9976099674615392	False
9_23563772	2.2900042175259614	0.1302095692336651	2.2201973908922805	0.5001921136753446	0.9727883793810844	0.1362156430639585	0.2521830162446824	0.9944909096113326	False
9_23566043	1.3948150086734472	0.2375936399737507	1.373536702390993	0.5000948037950858	0.9784004426382752	0.2412051575606683	0.3691047454794719	0.9946120056511476	False
9_23568654	8.724710696257262	0.003139258789302657	8.249681660738133	0.5958346896632415	0.9563442532570152	0.00407591483024361	0.02987732049600362	0.9868372775178109	False
9_23569119	3.5047045374008685	0.06119476026205595	3.4518171682102547	0.500104660074557	0.965835622977283	0.0631822700465271	0.15182834552116434	0.9904247968053996	False
9_23569382	0.5156039837764865	0.4727229454642498	0.5086542725839536	0.4999348775120962	1.0132411664137997	0.475721992160493	0.586074147653973	0.9979806875754014	False
9_23575360	1.068256313808746	0.30133963557905397	1.0563770903463592	0.4998634553950624	1.0191257371646336	0.3040429434538876	0.43122993336610255	0.9957219894449626	False
9_23570688	6.428030266159681	0.011233308824662558	6.073631469495012	0.5746063645436766	0.9611840824505022	0.013721456693870926	0.05811656005281045	0.9868372775178109	False
9_23575805	0.07045225257507326	0.790679435745005	0.07059271104662912	0.4999892880223212	1.0049636299189046	0.7904757406813796	0.8397465872839126	0.9988601982867512	False
9_23575531	2.9363503271935656	0.08660621581727157	2.9269984343627584	0.4998128070592394	1.0320392262823217	0.0871093079451275	0.1874395188735289	0.9922290136133528	False
9_23576332	0.000536775240937537	0.9815159366813699	0.0005398135690484196	0.5	0.9995655158436196	0.981463706883142	0.9859327805854372	0.999815356887746	False
9_23576437	0.4549432161522304	0.4999967995734385	0.4478208899345191	0.500031423995447	0.9876469050450464	0.5033715995812138	0.6093809181796797	0.9979875561041772	False
9_23576702	1.776105582869775	0.18262826649289746	1.80779980067382	0.4997036509166036	1.0254067016301216	0.1787723900129522	0.30207101046697266	0.9946120056511476	False
9_23577005	0.4821063697086458	0.4874697637058306	0.4815916062252654	0.499930092095321	1.0129632013061558	0.4877022675643781	0.5962158963338541	0.9979806875754014	False
9_23577019	1.129206338811798	0.2879446915606337	1.1158079324486607	0.5000143470292091	0.9804846839075216	0.2908229084767173	0.4183878572409044	0.9952395086180283	False
9_23578872	2.190749909726776	0.13884170317858824	2.209417668062088	0.4996694075512921	1.0279748781284979	0.13717044137512502	0.25332614157325256	0.9944909096113326	False
9_23579481	3.343920875508502	0.06745369458449546	3.2895353107232954	0.4998410622592184	1.0337133028479957	0.06972275217225365	0.16188921537859546	0.9906545479567118	False
9_23583598	0.6339420476344912	0.4259130211915383	0.6336496792027901	0.4999087266690659	1.0148791844110936	0.4260197394735508	0.5430545880790312	0.9978541397241464	False
9_23580812	6.914202545790317	0.008551376966364765	6.859491710420116	0.5152221328037065	1.0475945061293608	0.008817162701192705	0.045234044516387364	0.9868372775178109	False
9_23584110	0.008092866785574415	0.9283187133652748	0.007915597063401947	0.4999989566021732	1.0016412369290513	0.9291060371903892	0.9459718074651152	0.9997590813771912	False
9_23585753	0.5863440064808287	0.4438363612312839	0.5840879121751641	0.4999181557052264	1.0142597841515482	0.4447144360184481	0.5594234365183831	0.997978333337408	False
9_23586654	0.7163222421722537	0.39735293651716896	0.7099060701912094	0.4999059936587263	1.0156851887403855	0.3994749960768871	0.5198520487118339	0.9976099674615392	False
9_23587027	0.9467396164056084	0.33055059070391657	0.9360225630698552	0.5000216163170957	0.9821182288997504	0.3333028401882855	0.4591707186766858	0.9964597056881452	False
9_23587811	1.265110441114615	0.2606859659375935	1.2510015574807771	0.5000790857370742	0.9793389276744252	0.2633612714273602	0.3913458520840251	0.9946120056511476	False
9_23588583	3.0925061322473653	0.07865358382332555	2.9502718985568213	0.5324952944284337	0.9707216901655682	0.08586311091312115	0.18563455416688265	0.9918317826301462	False
9_23588830	3.0641421782341363	0.08003739623845285	2.974873890696472	0.5002546730646183	0.968509377216752	0.08456671751402889	0.1837544063295083	0.9914440743744084	False
9_23589354	0.09548126206792062	0.7573212042453146	0.09166948691927246	0.5000093923014849	0.9944736938594532	0.7620653815642527	0.8177475475775369	0.9988601982867512	False
9_23590754	0.4482910199644437	0.5031476409327764	0.4667021254608698	0.4999925293605674	0.9870270641169359	0.4945082701754393	0.6020038582615723	0.9979806875754014	False
9_23594146	0.10106152226839528	0.7505594655638753	0.10226142968167552	0.5000031653515956	0.9940073710995676	0.7491325242462666	0.8076502252930858	0.9988601982867512	False
9_23598847	0.6817785181567331	0.4089749697902323	0.6694724391345517	0.500047917526916	0.984922730338024	0.4132355992228521	0.5318654016915065	0.9978295362662764	False
9_23599604	0.7160339198845804	0.3974479448457213	0.6989287827636872	0.5000526644822251	0.9846419931931142	0.4031438730092373	0.5230718232421814	0.9976099674615392	False
9_23600137	5.326907705986457	0.02099860987241631	5.220467208080663	0.5004610545388126	0.9582230929251097	0.022322552931595463	0.0780315461581705	0.9868372775178109	False
9_23603120	1.2426992493057298	0.26495147611566394	1.2408984688372584	0.4998264646716948	1.020834977206806	0.2652979672126151	0.3933080178821937	0.9946120056511476	False
9_23604745	1.3051626445146098	0.25327235615630184	1.2848892657166289	0.5000872506835309	0.979109248911044	0.2569919344828747	0.3850407213479652	0.9946120056511476	False
9_23609287	0.03987253908726274	0.8417300012130229	0.0405961112192017	0.5000007950072527	0.9962112023649248	0.8403195395902667	0.8780091051327865	0.9989452225199258	False
9_23606916	5.023608201462082	0.02500401352553117	4.8855251533386745	0.5331848245765202	0.9621089338203724	0.02708279444764683	0.08803431996003902	0.9868372775178109	False
9_23613083	1.7564476996321332	0.1850682155763544	1.69020929776525	0.5001192968033211	0.9763276575835728	0.19357338142018232	0.31857940335350937	0.9946120056511476	False
9_23613593	4.8214401188613465	0.02810785184893183	4.710450677655898	0.500462112861057	0.9603636495892164	0.02997979122262995	0.0938803779433199	0.9868372775178109	False
9_23613815	0.3928711425362508	0.5307940552393922	0.38622674204816576	0.4999517104468833	1.0115144861991532	0.5342894847472455	0.6353287809567965	0.9980918642423012	False
9_23617373	1.8475722679685875	0.1740660181703605	1.823632312065456	0.499777809168542	1.025134541150499	0.17688152036354854	0.2999379739171493	0.9946120056511476	False
9_23618008	0.4715641193949693	0.4922684792150779	0.4614921027568926	0.5000353825656637	0.9874970485294742	0.4969274614213639	0.6040121591626878	0.9979806875754014	False
9_23618550	2.9420368117705212e-05	0.995672251812062	2.872050754376687e-05	0.5	1.0001002918587103	0.9957240360228792	0.9967802254696524	0.9999469889073782	False
9_23625105	0.08512222635685872	0.7704723205528539	0.08427555524394847	0.5000051262134821	0.994618597873659	0.7715848083411743	0.8251781469978293	0.9988601982867512	False
9_23622640	8.684832670552622	0.0032086903616249662	8.329026690636965	0.5767747688397719	0.9545118700869064	0.00390165565552536	0.029213772410411037	0.9868372775178109	False
9_23626035	0.00011486609034871975	0.9914487881288424	0.00011469168748590164	0.5	1.0001995521956302	0.99145528206141	0.9935126071288416	0.99992722350616	False
9_23627605	0.001991687259289776	0.9644035662496916	0.0019630184760899283	0.5000000671905979	0.9991797371598632	0.9646605174892954	0.9731106393812656	0.9997590813771912	False
9_23632350	0.048490004098034944	0.8257119234880401	0.04866216134905699	0.5000019317826124	0.9958819859005316	0.8254077816584364	0.866539121143376	0.9989064889648234	False
9_23634624	0.5324129554888657	0.4655941658498175	0.52215945036005	0.500039028840689	0.9866882925116479	0.4699219728265613	0.5811160480101246	0.9979806875754014	False
9_23635141	0.9197551140641452	0.3375392795293237	0.9162608094120516	0.5000480574105549	0.9822410181116792	0.3384586807679184	0.464034839407124	0.996762672454179	False
9_23634681	5.255777369202463	0.021874028033203933	5.065496639970662	0.5438457804154042	0.9623048547943448	0.02440671107281711	0.08247874225457122	0.9868372775178109	False
9_23637624	0.09598102655721164	0.7567069311759931	0.09320620135622447	0.5000083443691512	0.9943956667868382	0.7601400315036498	0.816230784872015	0.9988601982867512	False
9_23638258	1.0660336920781504	0.3018430624983112	1.04970469406544	0.500071511233372	0.9811079907053526	0.3055751082650564	0.4327284698581145	0.9957723211814274	False
9_23638686	1.3969005351376893	0.2372432121345297	1.370864571439597	0.5000980384964315	0.978459277636537	0.2416633939175784	0.3695979923825819	0.9946120056511476	False
9_23638736	0.04630571277971285	0.8296210408800351	0.045654895053303335	0.5000004991424304	0.9960464174243367	0.8308043598549125	0.8706850151476921	0.9989445677210936	False
9_23639214	0.2750719061242535	0.5999496086880378	0.2659670898283366	0.5000246932722612	0.9905603659974804	0.606050003283409	0.6941994505935765	0.9987319915932354	False
9_23639744	0.27953388410519153	0.5970068884114392	0.27299840460909763	0.4999679699781133	1.0096457024896899	0.6013274723375985	0.6903628326497554	0.9987190688101364	False
9_23640255	0.25167376267164343	0.6158989877998831	0.2500710497406544	0.5000140080081904	0.9907196038828804	0.6170250535941761	0.7031883912689603	0.9988601982867512	False
9_23642085	0.5225951758646943	0.4697367484613475	0.5344861315315939	0.4999068085922183	1.0138182701183482	0.46472687897451603	0.5767161261550151	0.9979806875754014	False
9_23642611	0.04563334190930135	0.8308436982640695	0.045494838755985256	0.5000023056062862	0.9960311870084212	0.8310967238199586	0.8708980340180884	0.9989445677210936	False
9_23643682	0.6456732151962967	0.4216638789880133	0.6400843748160696	0.4999148319366705	1.0148938762611792	0.4236802454788262	0.5410126825967569	0.9978541397241464	False
9_23643727	2.5480233309129403	0.11043234050205553	2.4873711790714883	0.5001942734444018	0.9711077655420108	0.11476327138183685	0.22513531539608125	0.9944909096113326	False
9_23644284	7.454996870577474	0.006326058876367613	7.301664913615241	0.5373405520420862	0.9539571554098472	0.006889074606924339	0.039508165628437	0.9868372775178109	False
9_23645189	4.7095890624977415	0.02999482071154969	4.6573203070693125	0.5004898837899474	0.9603556010108122	0.0309214139537356	0.09571951680029707	0.9868372775178109	False
9_23646206	1.6551677812840917	0.19825702534179526	1.6396654796189978	0.5000959803557871	0.9763377896015718	0.20037137183363465	0.32600145923621915	0.9946120056511476	False
9_23646508	1.3760925361236218	0.240767853499228	1.3875848483548907	0.499787754509937	1.0221434252449002	0.23881338466528426	0.3666293978571669	0.9946120056511476	False
9_23646551	1.315835652218027	0.25134079063386683	1.312373129541811	0.5000629709523232	0.9787471158936728	0.25196543646680514	0.3799687078696803	0.9946120056511476	False
9_23646691	0.13710509609757082	0.711176069602814	0.14112222388939702	0.4999740050357601	1.007114984903049	0.7071679089720926	0.7748840499557729	0.9988601982867512	False
9_23647195	0.0077116319953987045	0.9300230015611228	0.0075524431304074815	0.4999990554551276	1.0016042233234028	0.9307471892897562	0.947197520323652	0.9997590813771912	False
9_23648203	1.9529942043649269	0.16226456174915027	1.91805758585906	0.5001361202150123	0.9745307702676586	0.16607094910329456	0.28750370931923386	0.9946120056511476	False
9_23648813	0.3898086945734463	0.5323999771199361	0.38285526636536815	0.4999524787397402	1.0114587228480585	0.5360790935751991	0.63680681295861	0.9980918642423012	False
9_23648953	0.030193189968386488	0.8620526061339809	0.030157400695316024	0.4999954685847702	1.0032382011950969	0.8621335687842033	0.8946240074545213	0.9992340383074808	False
9_23650472	0.9827745550200292	0.3215147718772497	0.9879384512059914	0.4998525314406159	1.0186437718345172	0.32024675753099885	0.44678714573509454	0.995975606201621	False
9_23650820	0.4849763336759452	0.4861768465476782	0.4698836589304847	0.5000096117997429	0.987447219563386	0.4930406957415842	0.6007246059008505	0.9979806875754014	False
9_23652108	0.3821123470007137	0.5364749065090281	0.3703553212872066	0.5000333353732015	0.9888510459804134	0.5428106512895807	0.6422963206401047	0.9981230507395472	False
9_23652348	6.876976679152904	0.008731313522181594	6.656614510138753	0.5500741617348677	0.9572327285120784	0.009878842212580063	0.048145682124584144	0.9868372775178109	False
9_23653313	0.3741060227705191	0.5407745967464883	0.3727717335641501	0.4999463456605965	1.0113876331519664	0.5414972987791272	0.6411981912761369	0.9981230507395472	False
9_23652656	3.2211936396259944	0.07269060614063227	3.113832683815417	0.524939637480496	0.9693270808988748	0.07763008508907976	0.17359898798949486	0.9906545479567118	False
9_23653502	2.389081919812554	0.12218536700302808	2.37922687448372	0.5000993138896944	0.9714456715796992	0.12295838569253348	0.23556754435377536	0.9944909096113326	False
9_23653899	1.1997515514585473	0.2733713408018673	1.1667912461343803	0.5001363666047403	0.980227455441978	0.28006153527216393	0.4078451318638069	0.9948976967493058	False
9_23655955	0.9570600570061458	0.32792870748057845	0.9603722578613088	0.500039535395946	0.9817523214283272	0.3270931055125813	0.4533497217369809	0.996326532829664	False
9_23656678	1.4948161843938124	0.22147070263281896	1.4577518938422145	0.5001172862245089	0.9778610886059608	0.2272881569167972	0.3547538806171624	0.9946120056511476	False
9_23657690	0.4310748809848803	0.5114619913610043	0.4245890886995767	0.5000288546152897	0.9879670789988086	0.5146560151084361	0.6189422758731068	0.9980918642423012	False
9_23658011	0.5490893083277228	0.4586900411566249	0.5411266775954573	0.4999312525176474	1.0136513465023798	0.4619661694843237	0.5742909006198621	0.9979806875754014	False
9_23658214	1.3607159090088317	0.2434134468538961	1.3215779415186262	0.5001127583122676	0.9789591984057552	0.250309055778992	0.3783203746853842	0.9946120056511476	False
9_23658802	1.7028070233777155	0.19192128846019407	1.6588639632755076	0.5001333163815725	0.9764025332148356	0.1977567790737728	0.3231524742369624	0.9946120056511476	False
9_23659183	0.03100491988455189	0.8602294122291744	0.030099255895038368	0.5000026809870396	0.9968142097713067	0.8622652097923589	0.8947139993837262	0.9992340383074808	False
9_23660108	3.941615503624632	0.047105520066783146	3.8291085685523285	0.5004435431338792	0.9643488596832328	0.0503697149914718	0.1308340258345185	0.9895186920219444	False
9_23660419	0.10468845650683534	0.7462742377710689	0.10200888164763457	0.5000083536590425	0.9941272351728307	0.7494320872330176	0.8078974183138132	0.9988601982867512	False
9_23661370	1.4511729463893062	0.2283398365713927	1.4209168631969078	0.500106352190175	0.9780959616042684	0.2332525508469492	0.36095762804057385	0.9946120056511476	False
9_23661453	0.08877282675962306	0.7657430875923367	0.08740036010931362	0.5000061160142493	0.9945351129526868	0.7675084452051877	0.8220158989538723	0.9988601982867512	False
9_23661974	0.1323576857094224	0.7159999259159611	0.13274429762532236	0.5000056164545802	0.9932037954574794	0.7156034554375426	0.7815725007447117	0.9988601982867512	False
9_23662907	2.9253908065803667	0.08719610977894454	2.8313486823099083	0.5001726666993475	0.9693150753768978	0.0924406987251214	0.19489916632160267	0.9924016713193948	False
9_23663566	1.4624345444881328	0.2265431561969544	1.4061270071288163	0.5001397516396273	0.9784105047618976	0.23570039759475905	0.36343696264708414	0.9946120056511476	False
9_23664077	0.0010267724123282918	0.9744375284500556	0.0010296194559487046	0.499999791876856	1.0005992387137803	0.9744021252042748	0.9805919304578824	0.999815356887746	False
9_23665350	2.695024276429649	0.10066195586064597	2.629133731184993	0.5001165902025587	0.9703025528024132	0.10491894260886424	0.21213091205681112	0.9943348047269333	False
9_23665379	0.35037346005641723	0.5539017995019484	0.3519707541599928	0.4999922337634831	0.9889320956040852	0.5529996484674886	0.6506923398072464	0.9981951516894028	False
9_23665720	0.4662878517137585	0.4946999056480878	0.4603606051641691	0.5000299689785684	0.9874566964589626	0.4974554921011495	0.6044421838876856	0.9979806875754014	False
9_23665911	0.05663286817485156	0.8118992335617148	0.05527435154726845	0.4999933570418077	1.0043346366915349	0.8141272536619266	0.8578793914495136	0.9988601982867512	False
9_23665940	8.825495474423859	0.002970507271939593	8.616095726727508	0.5484173249313332	0.95108156181115	0.003332052905679839	0.02689163889542312	0.9868372775178109	False
9_23666652	0.026725106339540616	0.8701419735318974	0.02693495317362249	0.5000010348677261	0.996929164763377	0.8696376877907842	0.9003458993582664	0.9992372150289488	False
9_23666556	4.392683992098114	0.03609345080626292	4.267376270323439	0.5293985214360515	0.9643404433921778	0.03885087481984506	0.11050894992518707	0.9868372775178109	False
9_23668266	1.647760544490211	0.1992640072144364	1.5950393052517031	0.5001430903749041	0.9769338156257836	0.20660763265187776	0.33270357968529024	0.9946120056511476	False
9_23668467	0.979269685519057	0.3223791755697566	0.9573542399120925	0.5000759152367218	0.9820207253520024	0.32785437653732685	0.4540605440638647	0.996326532829664	False
9_23669278	1.4905470872000135	0.2221315955818085	1.448839692129695	0.5001219875610863	0.9779649884732476	0.2287142249918281	0.3562421648640752	0.9946120056511476	False
9_23669336	0.0662656453353705	0.7968536822418458	0.06698817057986163	0.500002018308887	0.9951512113026514	0.795773562056994	0.8438731159363746	0.9988601982867512	False
9_23669371	0.0007852045455329915	0.9776450021730247	0.0007881628735049162	0.4999998436491022	1.000524557361082	0.9776029405842496	0.983025699530618	0.999815356887746	False
9_23670123	0.14401866636455907	0.7043181533838749	0.1399267396882351	0.4999843085195876	1.0068843814465678	0.7083538538069036	0.7758329521966291	0.9988601982867512	False
9_23669912	6.0274724129360475	0.01408488809410835	5.84906655694067	0.5408776626135359	0.959183150597802	0.015585315917195362	0.06266513946185966	0.9868372775178109	False
9_23670920	1.1943454597194147	0.2744547747817281	1.2102190947334748	0.4998069892811231	1.0207238087705568	0.271288735083565	0.3992577374548118	0.9946120056511476	False
9_23670619	7.675594126640021	0.00559726613932432	7.38915154942879	0.5633110590069756	0.9560813043319744	0.006561843440434978	0.038509710869601116	0.9868372775178109	False
9_23671049	1.1769976984673178	0.27796805304509964	1.1354660159304328	0.5001064939730737	0.9805576577177882	0.2866124237493905	0.4142886679087072	0.9951784043079572	False
9_23671050	1.5906687842761469	0.20723060923071407	1.5366581197740743	0.5001415581054665	0.9773812677770544	0.21511592357070647	0.3417739687522961	0.9946120056511476	False
9_23671537	9.356314390886725	0.002222185485270312	9.005550311649131	0.5756348739365675	0.9525655433942742	0.002691609311482268	0.02413777194792088	0.9856961150898744	False
9_23672465	4.820243650775184	0.0281273690365349	4.7096004353988965	0.5268262092267839	0.9622729151810728	0.02999462227847793	0.09390771726358466	0.9868372775178109	False
9_23672561	5.652633336450492	0.017429179852157306	5.456560029047978	0.544669658522928	0.9609205401847124	0.019494989816809083	0.0717184414537	0.9868372775178109	False
9_23672969	0.585779131814121	0.44405595949821786	0.5658089471253334	0.5000519260382683	0.9862506386666772	0.4519291521113459	0.5656243360959337	0.9979806875754014	False
9_23672701	7.772324759735966	0.005305272736938482	7.5556157311002625	0.5495822465352977	0.9543400169161472	0.005982335445628539	0.036672280720140484	0.9868372775178109	False
9_23673330	0.8555304271686737	0.3549925000210298	0.8422025636718901	0.5000586167763122	0.9830735699365007	0.3587675954192409	0.4829092226349067	0.997568988048414	False
9_23673382	0.378559023045824	0.5383754334462234	0.3833359120726527	0.4999375484533833	1.011640756368506	0.5358232977598028	0.6365955027957303	0.9980918642423012	False
9_23674344	5.845741899812573e-05	0.993899637419096	5.722116839024238e-05	0.5	1.0001395917948268	0.9939644857398496	0.9954593945593614	0.9999469889073782	False
9_23674784	1.075615117245178	0.2996805592913826	1.0737217464884452	0.4998499387980912	1.019372347347391	0.3001063020684348	0.4274331852643342	0.9955854817821709	False
9_23674962	0.05586858386842408	0.8131491726623217	0.05474582272290718	0.4999931768063361	1.0043224343246673	0.8150018619492503	0.8585383829817288	0.9988601982867512	False
9_23675093	3.1551006441668505	0.07569002389992496	3.100477411353495	0.500217787069985	0.9676549548950302	0.07826933810695436	0.17449662900485444	0.9906545479567118	False
9_23675862	0.5846449125471906	0.4444974012099778	0.5721692609949969	0.5000538694977674	0.9860923281148672	0.4493981952277825	0.5634052946011108	0.9979806875754014	False
9_23676096	0.6822397207452013	0.40881654967590375	0.6595713428359886	0.5000608919533575	0.9851518422748384	0.4167113161600621	0.5349120271935106	0.9978295362662764	False
9_23677147	0.0005800910038615825	0.9807847455443616	0.0005711452613468282	0.4999998987289013	1.000442301574833	0.9809334546329048	0.9855403474258037	0.999815356887746	False
9_23677576	0.0263795206693942	0.8709769056867224	0.02638450051381369	0.4999959959548966	1.0030308955816782	0.8709648346904711	0.9013756804215723	0.9992600632858759	False
9_23677964	0.06824541416094831	0.7939087961459758	0.06771141559147509	0.5000038241752279	0.9951705885880244	0.7946985726225672	0.8430307231307167	0.9988601982867512	False
9_23679041	0.8038337261739628	0.3699496145614989	0.7874444816079631	0.5000583810662802	0.9836718620043716	0.3748739784110872	0.4975984115854926	0.9976099674615392	False
9_23680057	2.0931881482882204	0.1479570221447819	2.0704463230686088	0.5001249256540842	0.9734464894732576	0.15017756634142998	0.26895170224290643	0.9944909096113326	False
9_23681361	1.0041119516564834	0.3163175773839053	0.9925634431419894	0.5000636025297384	0.9815914085051484	0.31911665267863865	0.4456975599087095	0.995928645073004	False
9_23681867	3.308786841401684	0.06891034639762816	3.24317813252128	0.5002360942225555	0.9669689507468762	0.071721386350172	0.16484698808973905	0.9906545479567118	False
9_23681975	0.5824820854600432	0.4453410639758412	0.5843395255906216	0.49991318519997	1.0143127427572571	0.4446163747312176	0.559338570711728	0.997978333337408	False
9_23681889	6.444937889729888	0.011126893220230305	6.267591328774871	0.5410347723829988	0.95773177032956	0.012296619206873529	0.054556752726670016	0.9868372775178109	False
9_23682160	0.0006876124341594902	0.9790799772030022	0.0006934279008419253	0.4999999318914991	0.9995068944285108	0.9789917185138914	0.9840942112976324	0.999815356887746	False
9_23682669	0.4263368596216708	0.5137918914682311	0.4283268897743256	0.5000174094075454	0.9877928696490996	0.5128110619283065	0.6173696953887111	0.9980918642423012	False
9_23685236	0.01905520885059886	0.8902083259304008	0.0191366862563882	0.4999969422945481	1.0025862052150247	0.8899753396918798	0.9159965210714964	0.9994446762968446	False
9_23685661	2.594038927092812	0.10726648919173733	2.5264491291200097	0.5002067426195412	0.9709169858602306	0.11195189139458228	0.2214741247572924	0.9944909096113326	False
9_23686123	0.12748089208639612	0.7210583693779048	0.125539913373359	0.5000086224062675	0.9934509650494152	0.7231019878305449	0.787432228388125	0.9988601982867512	False
9_23686349	2.303060613861021	0.12911935134347494	2.227473236114747	0.5001318235806759	0.9727720703062328	0.1355754026215792	0.251395302079554	0.9944909096113326	False
9_23686747	0.00024353580379044004	0.9875490111725632	0.0002435736278130207	0.4999998901751075	1.0002909811388423	0.9875480443948692	0.9905753389078968	0.9998540362365428	False
9_23686918	0.4991297538534241	0.4798827505414014	0.5042869497628999	0.5000161282368889	0.986719196284447	0.4776225057367143	0.5876666630593952	0.9979806875754014	False
9_23686932	0.5717601583467911	0.4495603229165275	0.5659733628272079	0.5000001422648347	0.9860762855646488	0.4518634460851663	0.5655673791787155	0.9979806875754014	False
9_23687097	0.03683194288911551	0.8478076127259995	0.03719679740970605	0.5000011860603261	0.9963878490481504	0.8470649213191512	0.8831295319907069	0.9989747748635408	False
9_23687455	0.010675595885334843	0.9177068003189296	0.01073995791739435	0.5000004773545521	0.9980620084537783	0.9174599887653164	0.9370489368137048	0.9997261015601768	False
9_23688187	1.5943055204171517	0.20671207204767705	1.6064523223394644	0.5000556140238062	0.9763733475341132	0.2049912141067776	0.3309481674966239	0.9946120056511476	False
9_23688215	0.26646868427147297	0.6057105064369669	0.2664969853649381	0.5000127500005539	0.9903888752595632	0.6056913633201544	0.6939072616082469	0.9987319915932354	False
9_23688821	0.8703277073414597	0.3508646013814545	0.8401928801577014	0.5000777831710354	0.983260168018548	0.3593416128315978	0.4833933564312618	0.997568988048414	False
9_23689717	0.5886267968811012	0.44295061963942894	0.5856854544799717	0.5000313369769345	0.9858005223656742	0.4440923933304186	0.5588937371882534	0.997978333337408	False
9_23691051	2.6874238656071157	0.10114321710118834	2.5157221201225184	0.5378125327514829	0.9734295738784662	0.1127159898193094	0.2224868187454328	0.9944909096113326	False
9_23692125	1.0844762907752852	0.2976983330450157	1.0725305721498444	0.500064932869903	0.9808621860064402	0.30037454831527344	0.42770771760532617	0.9956155618704194	False
9_23693115	1.5025083674595408	0.2202858116522296	1.4816159574584162	0.4998172033773747	1.0226345481007364	0.22352186183607128	0.3507127873405277	0.9946120056511476	False
9_23694188	1.7858233706905366	0.18143587288739604	1.7334752700007812	0.5001490174973234	0.9759248769851364	0.1879676812859954	0.3123722385150648	0.9946120056511476	False
9_23694329	0.17189090895786308	0.6784367358352943	0.1709000206537894	0.4999763645283967	1.0076969163329446	0.6793131664965338	0.7527722355533051	0.9988601982867512	False
9_23694528	0.21032484013252886	0.6465129167358643	0.20453228723272326	0.5000179709861592	0.9916963133819948	0.6510871199422461	0.7306239687238176	0.9988601982867512	False
9_23695179	0.9636277047824252	0.32627456945757016	0.9499010527833888	0.4998825370593829	1.0181039303224906	0.3297444847520671	0.4558791784306433	0.9964387193244312	False
9_23695499	0.06048878174961201	0.8057250623047436	0.05922774726059288	0.4999925520524989	1.00449421611631	0.8077207068258907	0.8531035539407636	0.9988601982867512	False
9_23696296	1.3322926487120978	0.24839776242802136	1.321308646020043	0.4998270195509747	1.0214299643774591	0.2503573246488137	0.3783767620334303	0.9946120056511476	False
9_23696507	0.07976115961468366	0.7776213410388242	0.08003374167674338	0.49998768845306	1.0052891815829756	0.7772516903386864	0.8295353511650253	0.9988601982867512	False
9_23697417	0.041690679422217165	0.8382105301214049	0.04101083632849623	0.5000029130873637	0.9962569813580056	0.8395170065777731	0.8773768833516641	0.9989452225199258	False
9_23698373	1.159925208010037	0.2814810521711532	1.1403860500031442	0.4998620804115162	1.01981763322541	0.2855707679961545	0.4132913522882157	0.9951784043079572	False
9_23698649	0.7313062912453745	0.3924600961046878	0.7151000554731581	0.5000559541139871	0.9844521310474824	0.3977558985155276	0.5184024951686295	0.9976099674615392	False
9_23699733	1.8253277856881598	0.1766804024409826	1.7549366559178452	0.5001727579708055	0.9758947990581344	0.18525732763708253	0.30931365206044503	0.9946120056511476	False
9_23702542	0.0825888281384124	0.7738192903493301	0.0837196954380488	0.5000023333504023	0.9945724162335858	0.7723184814638194	0.8257255029722967	0.9988601982867512	False
9_23702730	0.034436663788014236	0.8527810540018261	0.03399100991009618	0.4999954085948359	1.0034176872054448	0.8537259408009115	0.8881935715005812	0.9991523946432062	False
9_23703900	1.4142027000684152	0.2343599721246297	1.435935699588299	0.499768774641155	1.0226041647514583	0.23079816657235475	0.3583917189198918	0.9946120056511476	False
9_23704159	0.25464529891752363	0.6138230072101586	0.2532651448746037	0.4999645627321902	1.009374353200973	0.6147853146770795	0.7013760221630756	0.9988601982867512	False
9_23704310	2.66297886014246	0.10270822029637594	2.6378292378758488	0.5000896662274161	0.9700251475273004	0.1043460313776613	0.2113483240142324	0.9942174452344604	False
9_23705736	1.117670361130962	0.2904206389783397	1.0910446814414172	0.50008409681554	0.9808253968871616	0.2962398571277971	0.4236757374354465	0.9953268045347652	False
9_23706348	1.6069368318263173	0.20492292421945396	1.5581608057036649	0.4998416207575122	1.0230223776002416	0.21193471697869026	0.3384129410672473	0.9946120056511476	False
9_23709293	0.2405674340499786	0.6237965840972179	0.2404038000386209	0.4999993708703357	0.9908745369444648	0.6239146211366964	0.7087695995871762	0.9988601982867512	False
9_23709857	0.002885213024026001	0.9571628859147558	0.0028694380634988192	0.4999995879403245	1.000996310727219	0.9572800405434241	0.9675977793637116	0.9997590813771912	False
9_23710663	1.163357062661305	0.2807704016866845	1.163727657785785	0.4998364842659858	1.0201910908718796	0.2806937964149161	0.4084881754592009	0.9948976967493058	False
9_23711955	0.6153001149235422	0.43279917366577136	0.5981053858376981	0.5000511891901798	0.9858194875019628	0.4393018216157537	0.5547176560178115	0.997978333337408	False
9_23713125	0.4557404492883848	0.4996214374337631	0.4412203488282103	0.5000607091532715	0.9878512579052878	0.5065340323444121	0.6121279502971158	0.9980843847386636	False
9_23713284	0.010423327175693942	0.9186815101236964	0.010178527059906628	0.4999987220816174	1.001859720638378	0.919638824162484	0.938675626369458	0.9997261015601768	False
9_23714287	1.9415563030999008	0.16349965274594114	1.8866127478140693	0.5001509490907527	0.9748755758057882	0.16958446531100854	0.29152145025980897	0.9946120056511476	False
9_23715135	0.050057540180524995	0.8229631798187631	0.04968695324350847	0.4999929391216818	1.0041441493036862	0.8236088962828164	0.8651892422053035	0.9989064889648234	False
9_23715614	0.582515198380122	0.4453281288066012	0.5807528503282811	0.5000288480334018	0.985846063424756	0.4460173788624682	0.5605141614831125	0.997978333337408	False
9_23715981	0.3151307374680954	0.574548693672265	0.3081552322837524	0.5000241408800362	0.9897827491617472	0.5788144208136453	0.67194182648303	0.9983950419518864	False
9_23715657	3.8550492764773603	0.049596469923055435	3.7315213279907766	0.5290059475953619	0.9666707629967431	0.05339474070159689	0.135932809063896	0.9902143539336876	False
9_23716164	2.9025306201385765	0.08844060800150487	2.9592281508666933	0.4992928850891449	1.0325379379046973	0.08538869316175501	0.18494537546854184	0.9917608134635728	False
9_23716712	3.3858121752319903	0.06575977316758996	3.3300895896099973	0.5002076043190075	0.9664699354914068	0.06802316913236339	0.15926236235648994	0.9906154533600544	False
9_23718281	2.25228064190776	0.1334176424391349	2.2219582276120486	0.5001422745749693	0.9725352653643288	0.1360603877826485	0.2519967671253787	0.9944909096113326	False
9_23718363	0.0004209571704443249	0.9836307587939443	0.0004116959680686705	0.4999998494224852	1.000374084864817	0.9838117996899368	0.9877274930469844	0.9998540362365428	False
9_23718520	0.6873956218110777	0.40705164141955197	0.679757817000791	0.5000418131701995	0.9847532139857628	0.4096701314294896	0.5287396060745692	0.9977059967216972	False
9_23718620	0.010973971141613248	0.9165688505912382	0.010704431675549131	0.5000002489642471	0.9980951744586896	0.9175961298925782	0.9371560158180752	0.9997261015601768	False
9_23720380	0.0006079392766098477	0.9803290125935644	0.0006008476011629683	0.5000000673276354	0.9995456730913844	0.9804440581036252	0.9851718361714016	0.999815356887746	False
9_23721025	5.378503339731765	0.020386359709648083	5.373514162562059	0.5003640358356428	0.957148635873388	0.020444747724151613	0.07387084335537755	0.9868372775178109	False
9_23726069	1.123054880687647	0.2892616087953034	1.1162689450065957	0.5000035175320444	0.9804249620906874	0.2907232673608946	0.41829957401921614	0.9952380123044564	False
9_23726970	0.14419569410299005	0.7041450457888334	0.1390785071416758	0.4999854636989074	1.0068385965906084	0.7091988247070351	0.7765004872664268	0.9988601982867512	False
9_23728372	0.1323281847990927	0.7160302060085968	0.12767870701645734	0.5000122863427016	0.993462918338588	0.720851081164212	0.7856916249979353	0.9988601982867512	False
9_23728707	0.13913733319490973	0.7091401302688016	0.13767877282225527	0.4999812555113187	1.0068912650936543	0.7105996182577576	0.7776259559506593	0.9988601982867512	False
9_23730654	0.2832033390264286	0.5946092803873815	0.2753734170219104	0.500023349858777	0.9903680100692254	0.5997498033152077	0.6891006673641991	0.9987094842562596	False
9_23730783	0.11780854942870178	0.7314235562302072	0.11685958299131015	0.4999838092305946	1.006355933776029	0.7324658041821903	0.7946760091199416	0.9988601982867512	False
9_23732480	0.7859166744584627	0.3753376964187638	0.7671655937665491	0.5000614692115488	0.9839117915264464	0.3810953293297239	0.5033356818568866	0.9976099674615392	False
9_23733977	0.08173826048432176	0.774955449829742	0.07867060952776228	0.5000080281463507	0.9948736837024028	0.7791071081722536	0.8310031309217395	0.9988601982867512	False
9_23735422	0.0017231624546933946	0.9668885300800109	0.0017040340208041016	0.5000001346605792	0.9992345892109864	0.9670727194517936	0.9749019344277796	0.999767550229506	False
9_23735995	0.9672885777943634	0.32535733192925503	0.940780617951532	0.500079627348613	0.9822231789491814	0.3320771675286942	0.4580378455932148	0.9964597056881452	False
9_23736400	3.1300198642219357	0.07686280384141853	3.03732360108188	0.5002545709217766	0.9681907614867652	0.0813699720086376	0.17906001721238038	0.9910095948276898	False
9_23736992	0.2234781077171704	0.6364024584881514	0.2224930685842992	0.4999684403724394	1.0087898476592996	0.6371468557309674	0.7193897863716906	0.9988601982867512	False
9_23737227	1.5488495622039975	0.2133053570255865	1.5221405822267116	0.5001063288447601	0.9772903155123832	0.21729584653653067	0.3441114806349329	0.9946120056511476	False
9_23737248	0.8744785569180921	0.3497184312582352	0.8604464839881985	0.500059851061817	0.9828959019504716	0.35361377638390423	0.4781772419524148	0.997568988048414	False
9_23737408	0.05727971897738372	0.8108482952025351	0.05539967503864318	0.5000018041490442	0.9956865891377764	0.8139205165304563	0.8577313034647462	0.9988601982867512	False
9_23738335	2.550843870421261	0.11023536237258093	2.5814297989199986	0.4991505034404074	1.030277047260213	0.10812395635730444	0.21640211127900744	0.9943348047269333	False
9_23740182	2.713437416963302	0.09950636770304287	2.661383633992956	0.4999059931138307	1.0302527478135717	0.10281126560595877	0.2092523094606009	0.9939155221342548	False
9_23740210	0.1817699748933564	0.6698565439722204	0.17796499024916554	0.4999783035617526	1.0077948053856072	0.6731279600670295	0.7479354541431316	0.9988601982867512	False
9_23740445	0.7467543880278527	0.3875057602294532	0.7639397901330085	0.4998664170240888	1.0165301291641362	0.3820983807674931	0.5042361707181071	0.9976099674615392	False
9_23741278	0.10542606341680028	0.7454128279244956	0.10171887136311852	0.5000098091326529	0.9941644749979126	0.7497765910384537	0.8081804941923879	0.9988601982867512	False
9_23747517	1.6456709795725146	0.19954915952433505	1.6961667695832148	0.4996973932746749	1.0247552379510232	0.1927900439962521	0.3177512497771561	0.9946120056511476	False
9_23747791	0.4857900027253379	0.4858113225087012	0.4818570703828301	0.5000274452958526	0.9871375417648623	0.4875823420588066	0.5961202087129275	0.9979806875754014	False
9_23751681	0.24115638364962425	0.6233721583405627	0.2429008643630368	0.5000090131866775	0.9907904839693784	0.6221187636318237	0.7072949850003959	0.9988601982867512	False
9_23751700	0.00039414424171546614	0.9841605854197256	0.0003973326529376209	0.4999999398432472	0.9996267874818248	0.9840966568158864	0.9879553207158572	0.9998540362365428	False
9_23752695	1.2542966687332748	0.26273342077031925	1.2490931419451954	0.4998302958412538	1.0208758393935793	0.2637257529516948	0.3917473983504138	0.9946120056511476	False
9_23754962	0.9024361898143808	0.3421293179861644	0.9469331067557504	0.499802642122776	1.0186409522925548	0.3305011790933461	0.4565740528207059	0.9964387193244312	False
9_23753326	8.759228822655473	0.0030803927451469315	8.343691674446745	0.5854439554922588	0.9552424163862396	0.003870287621766111	0.02908789762335872	0.9868372775178109	False
9_23758694	0.5040918954011318	0.4777076755171924	0.5261776536644902	0.4998921038641532	1.0138492160157324	0.4682183012181158	0.5796955424947016	0.9979806875754014	False
9_23761274	3.4554821996717338	0.06304234410355014	3.4471736465275167	0.4997186474368711	1.0348024034589722	0.06336002901704417	0.1521159779531165	0.9904247968053996	False
9_23761695	1.9266646574341169	0.16512381050574576	1.9865828262591088	0.4996400763500299	1.0268087448985628	0.15869863398051665	0.2787881618464977	0.994532804699778	False
9_23763642	0.041272269990038524	0.8390132763433571	0.04181229861933389	0.499992934120576	1.0038403232553472	0.8379779834587096	0.8761602835998822	0.9989452225199258	False
9_23762529	4.005976864097647	0.04533921651845452	3.846893574220304	0.5364194633466158	0.9667330817822841	0.049838215745727665	0.12992954998909276	0.9893577791620056	False
9_23767047	0.4280772809498501	0.5129339084082343	0.4205502864606387	0.5000302157548239	0.9880399851808199	0.5166625896834098	0.6206378832986941	0.9980918642423012	False
9_23772277	3.7815711766631352	0.05181997993993925	3.7360786477147485	0.5002319549630276	0.9644215571768902	0.053249275257289286	0.13569074216571844	0.9901780742511918	False
9_23774019	0.3424489293402217	0.5584190528826005	0.3433662836578151	0.499948433286371	1.01096215773968	0.5578925541886464	0.6547829856018609	0.9983198407952568	False
9_23765511	11.60209484886127	0.0006587757239769897	14.584760789450224	0.08138207238785136	1.465920739629605	0.00013399377773404275	0.0068781173232755006	0.9570887154623642	False
9_23779696	0.007238683660037992	0.9321974293703259	0.007224461111036362	0.5000003391972669	0.998416762671944	0.93226391087993	0.948414689644606	0.9997590813771912	False
9_23783162	0.21678432519708224	0.6415011009153055	0.2110060829618305	0.5000050308235425	0.9915613153403964	0.6459799868439317	0.7265270576683092	0.9988601982867512	False
9_23785380	1.5616142546966785	0.2114290188054042	1.6156359423075628	0.4996988950320093	1.0242045565119315	0.2037013684115564	0.32959999726606803	0.9946120056511476	False
9_23785967	0.3692579656210455	0.5434090184959972	0.3783994798068305	0.4999320257695693	1.011633924179685	0.5384610547251123	0.6387091739936994	0.9980918642423012	False
9_23787570	0.00036319943273355193	0.984795002480128	0.0003654078100225888	0.4999998954517045	1.0003575552357709	0.9847488523441326	0.9884724895241992	0.9998540362365428	False
9_23787897	0.5411765695726274	0.4619455265364434	0.5486437790132186	0.4999099376588918	1.0139399630984771	0.45887237535348	0.5716708824278228	0.9979806875754014	False
9_23788214	1.0283320181383715	0.3105507508268465	1.0108484774136741	0.5000707220684097	0.9814755808606399	0.3146996558765228	0.4415317309833669	0.9959171602442006	False
9_23788680	2.266124178459052	0.13223022856203492	2.3105628842495207	0.4996227170910391	1.0287645400596663	0.12849751011429678	0.2425675494798979	0.9944909096113326	False
9_23792084	0.2793380872822269	0.5971353862416477	0.2851454014889896	0.499950270851202	1.0100770770477567	0.5933483999773412	0.6838799963319745	0.9985781273166784	False
9_23789405	5.4386917568193685	0.019695415871124226	5.563720061414641	0.4674199273014416	1.0479526534140455	0.0183364103909337	0.06909557541579972	0.9868372775178109	False
9_23792601	0.6499529385834535	0.4201295057351533	0.6496818705090845	0.4999061294825534	1.0150669573695172	0.4202264420965547	0.5379478308812431	0.9978541397241464	False
9_23795093	2.25769864818227	0.13295150622710272	2.2908995775505896	0.4996389368764251	1.028574436766903	0.13013447927291932	0.2446555900651189	0.9944909096113326	False
9_23795353	0.4920087999703924	0.4830325906456104	0.4884592072958185	0.4999329602683751	1.0130157404676474	0.484615422964404	0.5936875787785362	0.9979806875754014	False
9_23799239	1.2257264574809028	0.2682397530321621	1.1925494021670602	0.5000989933760186	0.979990691259245	0.2748159142221301	0.4026734437803901	0.9946120056511476	False
9_23801297	1.101217499122015	0.2939990693439738	1.1144376140036911	0.4998235072772654	1.0198712710389013	0.2911193400353064	0.4186715026886513	0.995243966179335	False
9_23801973	0.8587761841015151	0.3540813944857593	0.8659680338569158	0.4998652686436689	1.0174781711271892	0.3520739510484975	0.4767413580693428	0.9974760777371026	False
9_23802442	3.205867543502393	0.07337458569921618	3.2288376767828595	0.4947916057249898	1.0341620657121204	0.07235202388511053	0.16578848593135667	0.9906545479567118	False
9_23802908	7.328916049576263	0.006785396225204132	7.082699869093631	0.5548021021519601	0.9562887107163378	0.007783165590693364	0.04224893248497904	0.9868372775178109	False
9_23804179	9.222582437463416	0.0023904813061449426	8.933174908666842	0.5641111022831456	0.95170471077542	0.0028003714630372434	0.0246372841119249	0.9868372775178109	False
9_23808910	1.9109125878395616	0.166861922162448	1.8828078438345983	0.4997739099565217	1.0255194991891279	0.17001536086722344	0.2919964709494092	0.9946120056511476	False
9_23804284	5.422437316124842	0.019879590268550903	5.278386792029778	0.5335844941414065	0.960639239838745	0.02159174446560564	0.07641283057082791	0.9868372775178109	False
9_23809492	0.15348853125637166	0.6952236380384198	0.1514686167720356	0.5000101278730689	0.9927996911751179	0.6971358277579947	0.7669231816361786	0.9988601982867512	False
9_23810888	0.008595424333279311	0.9261327516829108	0.008499807358020917	0.5000005381311687	0.9982905587170418	0.9265435873933237	0.944026728742112	0.9997590813771912	False
9_23814973	0.020447199065664282	0.8862951544536748	0.020081338574527763	0.4999974709113391	1.0026199804610931	0.8873101502980814	0.9139631591268048	0.9994446762968446	False
9_23815938	0.6226077318386842	0.4300798841053256	0.6245645491180767	0.4999065968751523	1.0147981807688626	0.4293561112184948	0.5459804649165325	0.9978945464388109	False
9_23816554	0.42916235827021865	0.5124002527317609	0.41951126632193336	0.4999503546843229	1.0119677212565308	0.5171810136391735	0.6210741732845858	0.9980918642423012	False
9_23816941	0.1404253152711732	0.7078585569765722	0.1409736588211672	0.5000058382943471	0.992993049442562	0.7073149759749733	0.7750002420668982	0.9988601982867512	False
9_23818916	3.191810774117413	0.07400799144848512	3.1657448194055178	0.5000595455362444	1.033187092115694	0.07519812776775425	0.170053419892659	0.9906545479567118	False
9_23821978	0.023089899143002413	0.8792235256867219	0.02224445899628336	0.5000021424668063	0.9972715226807772	0.8814386150456329	0.9094481842989144	0.9994446762968446	False
9_23820001	8.407709937641016	0.003736330189243131	8.815116116136778	0.36836106329927976	1.0785562414411185	0.002987451988058054	0.025454615874006745	0.9868372775178109	False
9_23822506	0.06450546372409605	0.7995115821715288	0.06344230119066196	0.5000045637502324	0.9953458049931448	0.8011357112289549	0.8480121751106245	0.9988601982867512	False
9_23822737	2.9167937983489765	0.08766188707462541	2.8514588088000887	0.5002184027598274	0.969055247039938	0.09129106576350243	0.1932867159951541	0.9923266366902436	False
9_23823399	5.759229217840643	0.016402265686138232	5.503179643856129	0.5562256665504384	0.9617031742792136	0.018981928333481446	0.07054854637403721	0.9868372775178109	False
9_23824841	0.3544217913934915	0.5516206710407485	0.3390317730845709	0.5000256228152502	0.9894019166432948	0.5603886346773228	0.6568237519457907	0.9983442322129512	False
9_23829684	0.0031191913985964	0.9554615246478144	0.0030645860606455244	0.5000002003518493	0.9989768697990016	0.9558526951376112	0.9665372415651078	0.9997590813771912	False
9_23829824	0.061943918026997835	0.8034494668979641	0.06251775343480404	0.5000022208546662	0.9953195195779676	0.8025598919568739	0.8490943565377712	0.9988601982867512	False
9_23831031	2.083482287747529	0.14890014637592608	2.12482033188644	0.4996509347406374	1.0275808166937457	0.14492977462123513	0.26267220211959474	0.9944909096113326	False
9_23831141	0.630945473450538	0.42700872002536827	0.6167845413001487	0.5000126444899831	0.9855587131667676	0.432244686266768	0.5485042259184729	0.9978945464388109	False
9_23832717	0.6088644546705098	0.4352156836311296	0.6273256276836037	0.4998848970715878	1.0150279476840949	0.4283379914451415	0.5450708629485571	0.9978541397241464	False
9_23832770	0.5264988294327395	0.4680825550793362	0.5185168293464812	0.5000041578697926	0.9867064807743776	0.47147504696815	0.5824682052248858	0.9979806875754014	False
9_23832931	2.183678164112905	0.1394807668570457	2.1806886822887463	0.5001115541487957	0.9726227884801668	0.1397519141982868	0.2564804156487991	0.9944909096113326	False
9_23833710	0.5872137642476787	0.4434985657999544	0.5855165652901633	0.4999172894028937	1.0142841251407602	0.4441580909097099	0.5589558202280214	0.997978333337408	False
9_23837464	1.378254353825497	0.2403987182776962	1.429510903879418	0.4997295723499591	1.0227891477719044	0.2318442758044107	0.3594955439755814	0.9946120056511476	False
9_23842340	3.7517871640239946	0.05275108130042383	3.702162255285657	0.5002540536581357	0.9646151682176578	0.05434200303113923	0.13749342859567595	0.9902174124290962	False
9_23842612	0.3772341612824448	0.539087196037481	0.394038269376324	0.4999196532422582	1.0119850548473464	0.5301843171811882	0.6319096572161851	0.9980918642423012	False
9_23848120	1.2993657582929643	0.2543291076421944	1.2405608128719905	0.5001326123907965	0.979788042821384	0.26536299888127235	0.3933752270445113	0.9946120056511476	False
9_23846367	7.8822411656003615	0.004992257510309628	7.683957911027393	0.5484275368680434	0.9538064393336216	0.0055713841973829	0.035291645046770174	0.9868372775178109	False
9_23848840	4.091590740587947	0.04309706318517237	4.234480104722024	0.4611613428148635	1.04266611774297	0.039610753299475165	0.11189869870531233	0.9868372775178109	False
9_23850236	4.355710290729292	0.036885074819876566	4.297784704096557	0.5001235396588426	0.9618778509143864	0.03816205182817467	0.1092576064539022	0.9868372775178109	False
9_23852266	0.4957913153285745	0.4813552421037852	0.4836873891144933	0.5000214663923256	0.9872200913454164	0.4867568112889848	0.5954424213980303	0.9979806875754014	False
9_23853357	1.4411357320943807	0.2299556427142129	1.4191646579420194	0.500096808651547	0.9780461182744395	0.2335409452050468	0.3612315908123936	0.9946120056511476	False
9_23857368	0.4349487658913631	0.5095706015422117	0.4177963317706599	0.5000425377565109	0.9882135947071208	0.5180386849537979	0.6217946782873967	0.9980918642423012	False
9_23858054	3.0544185623903104	0.08051780926080597	2.9969677761182543	0.5002061123371039	0.9682210073792246	0.08342051071938561	0.18210721228355656	0.9913974302453056	False
9_23859363	1.0468811363355144	0.3062264841875728	1.0522998761553026	0.4998433780121994	1.019242983736057	0.3049779987445398	0.43213270050401176	0.9957723211814274	False
9_23860811	0.9730793162264036	0.3239134052112913	0.9725133695210388	0.5000035568740631	0.9816720615238604	0.32405415073921784	0.4504415015438173	0.9961868773593228	False
9_23866143	2.8201898598524053	0.09308539217451096	2.8364190644424525	0.4988515874622965	1.0317310219696918	0.09214936557156672	0.1944856591025982	0.9924016713193948	False
9_23869522	2.160237656862421	0.14162278456360367	2.1574963137318264	0.5001012931417804	0.9727629381375104	0.1418756960770038	0.25902012458756074	0.9944909096113326	False
9_23874047	1.30097680622751	0.254034875788707	1.2451841785223223	0.5000958423997104	0.9797227550844332	0.2644742703433296	0.39248555999756224	0.9946120056511476	False
9_23870676	4.456797234534236	0.034762617893829166	4.299237545856158	0.5360408938848978	0.9647515499594128	0.03812946369088355	0.10920634522840578	0.9868372775178109	False
9_23880959	2.217597790174352	0.13644521599116066	2.1609175552403035	0.5001758165301082	0.9730840556938036	0.1415601367851692	0.2586094652144172	0.9944909096113326	False
9_23881617	0.03237227800504884	0.8572130357530963	0.03164954025123734	0.4999961274481132	1.0032821330807034	0.8587990160631572	0.8920615157488724	0.9992019593164994	False
9_23887280	0.09437186384298002	0.7586911159917349	0.09349312748599914	0.5000056812690599	0.9943304447607756	0.7597824679044907	0.8159761874520494	0.9988601982867512	False
9_23887549	0.2405485012002089	0.6238102387192408	0.24662736186292025	0.4999550042055064	1.0093910983210974	0.6194599316200484	0.7051146742092813	0.9988601982867512	False
9_23888211	3.6307085373999257	0.0567226631639931	3.760135384407477	0.4642753127327357	1.0399317548650495	0.052488328507694026	0.13442629860347335	0.989975875777958	False
9_23892755	2.2261219231708083	0.13569405670871304	2.2871637699099665	0.4993253912331726	1.0286665185493766	0.13044810516729344	0.2450599841773684	0.9944909096113326	False
9_23892846	0.4609969090018069	0.4971584346640856	0.4676930570130935	0.499923201218027	1.012872600022302	0.4940503889442525	0.6016091468252499	0.9979806875754014	False
9_23899121	0.02377873123550956	0.8774492523727289	0.02361366571130929	0.500001339954119	0.9971457836042604	0.8778720010007672	0.9067034304581671	0.9993365368620072	False
9_23900429	0.6785570827184984	0.410084030683344	0.6726299434048997	0.4999100426426708	1.0152683237106954	0.4121361890482909	0.5309466866167762	0.9978295362662764	False
9_23909183	0.10510026373417247	0.7457928991994647	0.10645077679873792	0.5000028231918261	0.9938830639058645	0.7442216329397284	0.8038318335627748	0.9988601982867512	False
9_23912872	0.18301933066713616	0.6687912134532201	0.1830437192984391	0.499972788731008	1.0079896019464458	0.668770460029428	0.744490699789772	0.9988601982867512	False
9_23917489	0.012293459562005893	0.911714776926928	0.01275318959596916	0.4999974257071373	1.0021455716664232	0.9100860354186988	0.9314233021000584	0.9997261015601768	False
9_23918327	0.5206704335887764	0.4705558341632378	0.5141095305516501	0.4999333798179401	1.0133179772350465	0.4733652627700562	0.5840658467528577	0.9979806875754014	False
9_23922335	0.0068273381299768215	0.9341475688028582	0.006969630678213434	0.500000202871841	0.9984274050421694	0.933466449491697	0.9493465048102964	0.9997590813771912	False
9_23930275	0.013826308274509813	0.9063962345092949	0.013562592790549388	0.4999982803659906	1.0021516623207662	0.9072891384860172	0.9292361564788778	0.9996342511187764	False
9_23922858	3.3299076084034027	0.06803069600509493	3.5361816611948598	0.4378081977383698	1.041803518365456	0.0600435356889969	0.14678139308645544	0.9904247968053996	False
9_23935255	0.8914593179966062	0.3450821527719761	0.9110929947892146	0.4998428857270914	1.018048376686349	0.3398245812878261	0.4653066873686075	0.996851850920226	False
9_23935686	3.193044157491272	0.07395218031620954	3.0665674484189367	0.5002385979979046	0.968201303201691	0.07991805335401503	0.1769480547219278	0.9906853544747796	False
9_23936288	2.7503841204336936	0.0972310670130616	2.6701984322971843	0.5002280545386488	0.9701554199241421	0.10224327521351796	0.2084976303074592	0.9939155221342548	False
9_23941655	7.9774373593330665	0.00473639418925953	7.78214950945403	0.5454136056535197	0.9532499777616597	0.005276497833457849	0.03431654262399378	0.9868372775178109	False
9_23943846	3.988221842980864	0.04581939434148685	3.9632194583464297	0.5068758079728132	1.0367265860568278	0.04650467990722873	0.12424638878905607	0.9880612318268052	False
9_23946141	1.1304128179046131	0.2876873012221366	1.1282210404278885	0.5000556018092243	0.9802818520020624	0.2881551124728682	0.4158236568277389	0.9951990707301421	False
9_23950769	0.02289040734102344	0.8797424129080489	0.022589148229599232	0.5000014620667845	0.9972171605632936	0.8805304046877339	0.9087117313592824	0.9994006602556801	False
9_23951758	0.0034698449616819005	0.9530274649729092	0.003405814390134765	0.499999445538114	1.0010783798571221	0.9534623890693976	0.9646992418464748	0.9997590813771912	False
9_23953816	0.2034464581454216	0.65195322879709	0.21163897917722352	0.4999573705826655	1.0087613253413066	0.6454858107881764	0.7261124113109603	0.9988601982867512	False
9_23955470	0.0028716343896029173	0.9572637099467824	0.002926159755588742	0.5000001378891842	0.9989818262147576	0.9568602805130518	0.9672862250265276	0.9997590813771912	False
9_23956995	0.006514549222480071	0.9356703909062588	0.0066215439437655715	0.4999988061473251	1.0015301437527628	0.9351454242862488	0.9506462616612168	0.9997590813771912	False
9_23962110	1.9501859548560685	0.16256681372989035	1.891627355573292	0.5001667217338271	0.974865502358609	0.16901848623210658	0.2908932154628917	0.9946120056511476	False
9_23962338	0.7441829914222069	0.3883242028378784	0.7385873723942495	0.5000426873164396	0.9840800728425736	0.39011376918210905	0.5115420344896916	0.9976099674615392	False
9_23964386	0.4689298647273006	0.493479893149437	0.4737889745956636	0.4999242390002855	1.0129301970813165	0.4912492079058772	0.5992095519028452	0.9979806875754014	False
9_23964170	4.236487029808643	0.03956395110831745	4.1021092582450365	0.5314364318497653	0.9652153787545058	0.04282974978201426	0.11778063954644068	0.9877287395417464	False
9_23966258	0.0726718143608096	0.7874856176844279	0.07081773386744318	0.5000014865335872	0.9951054633287488	0.7901498607741019	0.8395073682315959	0.9988601982867512	False
9_23966979	4.096313450189997	0.04297682575224826	3.937384773158556	0.5358661289786321	0.9663011661296728	0.04722413883658927	0.12545273629573855	0.9882278514310954	False
9_23967940	0.42236457906741975	0.5157595173106928	0.4356467803918349	0.4999183548141813	1.0125248635449886	0.5092310875912258	0.6143652180054485	0.9980918642423012	False
9_23968420	0.9220670123818308	0.3369328269949809	0.9361796997145576	0.4998463830110771	1.0182366996698349	0.3332622655759533	0.4591336966804939	0.9964597056881452	False
9_23973052	0.007316566044611506	0.9318345387698996	0.00722657392907422	0.5000004719844939	0.9984248525890584	0.932254030612894	0.9484078548145396	0.9997590813771912	False
9_23975092	0.14547890559062182	0.7028938702348809	0.14636740093556	0.4999771641886029	1.0071645653077193	0.7020312555141001	0.770838969694933	0.9988601982867512	False
9_23975354	0.5863941922870595	0.4438168593278581	0.5636596111289691	0.500090992603568	0.9863213327654232	0.4527894762411829	0.5663767369723867	0.9979806875754014	False
9_23977597	0.012050454455383884	0.9125881657058664	0.012199680408230051	0.5000002833296968	0.9979282764925576	0.9120507857136724	0.9329525953273684	0.9997261015601768	False
9_23978139	0.8539063323713663	0.3554495990201009	0.8065459400058899	0.5000969392502329	0.9837776878814134	0.3691434190604392	0.4923919797825727	0.9976099674615392	False
9_23982687	0.008095682616257704	0.9283062776724652	0.00776663101351005	0.5000005933716495	0.9983905778392224	0.929774551534991	0.9464747370441524	0.9997590813771912	False
9_23986085	1.0778709718569246	0.29917432276378164	1.0895348271296823	0.4998293754979871	1.0196358939794543	0.29657429910875743	0.4239827352192528	0.9953268045347652	False
9_23991807	1.0276461468202172	0.3107121619560701	1.0139203352009645	0.5000657677009729	0.9814129019350484	0.31396547643432404	0.4408368565933041	0.995897276337362	False
9_23993105	0.3535195850183186	0.5521275084492021	0.3393641435250174	0.5000350624322334	0.989378288912562	0.5601964804428557	0.6566682595617849	0.9983442322129512	False
9_23997482	0.7220062253997241	0.3954866183459306	0.7324727607083332	0.4998808075419151	1.0161185183959682	0.3920828428981179	0.5133304816903446	0.9976099674615392	False
9_23997777	0.17643716931063125	0.6744531305524817	0.17817794422080624	0.4999714555149025	1.007920521966524	0.6729437849580294	0.7477668616681655	0.9988601982867512	False
9_23998390	0.0723409143620728	0.7879584144606242	0.07391684188769433	0.4999867831341518	1.005128994990359	0.7857169660948368	0.8360848270759514	0.9988601982867512	False
9_23999174	0.442778402962432	0.5057844781044569	0.4376788802874216	0.4999424539724463	1.0122925409814805	0.5082448937728659	0.6135268121839959	0.9980843847386636	False
9_24000258	0.7821692839465584	0.3764785156915493	0.7629257011867594	0.5000612581326033	0.9839624089783124	0.3824144800055993	0.5045346249643308	0.9976099674615392	False
9_24000244	8.699434572829205	0.0031830877247097647	8.288452559077996	0.5852528545939706	0.9553655824087228	0.003989797351480973	0.029541274684415964	0.9868372775178109	False
9_24002013	0.43320045008181296	0.5104227003427603	0.4266080955676443	0.5000288866596968	0.987939673833102	0.513658014924623	0.6180679871938067	0.9980918642423012	False
9_24003293	0.6090106135054612	0.4351605749951123	0.5920762259738694	0.5000288791840658	0.9858888930768724	0.441617376229636	0.5567709528835294	0.997978333337408	False
9_24003925	0.21217525281494432	0.6450677794901645	0.21025141121208435	0.5000124293631434	0.9915009744787774	0.6465704218340917	0.7269992305120484	0.9988601982867512	False
9_24004490	0.4115527499593554	0.5211824411444591	0.4121435107299476	0.5000172714364964	0.9880444852071172	0.520883544171549	0.624149277245199	0.9980918642423012	False
9_24006686	1.0785297300723755	0.2990266983605333	1.0662539393051702	0.5000651233696104	0.9809212533886064	0.3017931277997903	0.4290826575869746	0.9956763756650062	False
9_24006586	4.858044503194094	0.02751750845719958	4.643290292238817	0.5475739151285676	0.9642639571871704	0.03117517671688175	0.09622187681016202	0.9868372775178109	False
9_24010395	0.6777383291962167	0.41036661185866985	0.6629446947554243	0.5000621659740047	0.9850324647884998	0.4155222762096093	0.5338776895768272	0.9978295362662764	False
9_24013674	0.2599403683101258	0.6101611255182836	0.2551020986684307	0.5000191584587044	0.9906853980522384	0.6135052259046271	0.7003496585148028	0.9988601982867512	False
9_24016663	0.08666940186623863	0.7684548078622047	0.0875371924121282	0.4999855870974908	1.0055498853109417	0.7673317687779597	0.8218826197675816	0.9988601982867512	False
9_24017665	0.3003913891725034	0.5836371589175563	0.305747377256921	0.4999477768819275	1.0104203051088805	0.5803015649478362	0.6731635523573614	0.9983965191621698	False
9_24024592	0.4174381429550067	0.5182181370192189	0.4039817467310057	0.4999570034829723	1.0116853011673657	0.5250400483473703	0.6276464319623993	0.9980918642423012	False
9_24041710	0.05384425475045873	0.8165041123581943	0.054016215675801504	0.5000022594412461	0.995662173999864	0.8162165625889988	0.85945994590232	0.9988727764226358	False
9_24035011	3.7279019132630538	0.05351056890072582	3.5740831119110226	0.5352337681547734	0.9678807104550664	0.05868783905265085	0.14456690814501005	0.9904247968053996	False
9_24042866	0.7094790152280552	0.3996168204749344	0.7093526044845929	0.4998974448864678	1.0157476890410813	0.3996588153153157	0.5200189324792833	0.9976099674615392	False
9_24049517	1.3530776059145921	0.2447408053896365	1.3149010796369112	0.5001122732151912	0.9790063007397538	0.2515092017716579	0.3795198873620005	0.9946120056511476	False
9_24050555	1.8384750972825827	0.17512978037244065	1.7592433989193523	0.5001836639067899	0.9759230809850188	0.18471891527239226	0.3086757345876006	0.9946120056511476	False
9_24054374	0.6368240270355727	0.4248632083241041	0.6366700558028242	0.5000280473320459	0.9851612388567766	0.4249191967584196	0.5421085336840361	0.9978541397241464	False
9_24055063	0.4545343833495394	0.5001894764217165	0.4417450659821043	0.5000345464429272	0.987809573959884	0.5062813867359238	0.6119024009049315	0.9980843847386636	False
9_24055823	0.3625731172882638	0.5470806533424397	0.3653710096114082	0.4999904049935321	0.9887059377584412	0.5455383402697094	0.6445472580085697	0.9981230507395472	False
9_24060261	0.6507963376843122	0.41982811189046587	0.6551887285604607	0.5000241739646306	0.9848942159581641	0.4182636593936392	0.5362436799180732	0.9978295362662764	False
9_24060455	1.243744157155163	0.2647506817021956	1.2133664850480272	0.5000976445641213	0.9797899472561802	0.2706664215622947	0.39865456370147057	0.9946120056511476	False
9_24062313	0.008618035494169618	0.9260359361578124	0.008779286919889273	0.4999984421082465	1.001763969276032	0.9253491789573112	0.9431017484064879	0.9997590813771912	False
9_24062631	1.6417602437360301	0.20008412668963094	1.6393641043905518	0.5000830870862268	0.9762457164452298	0.2004127378630592	0.3260441769241328	0.9946120056511476	False
9_24063468	0.19677114475881294	0.6573398058434283	0.1918531399278436	0.5000156064377395	0.9919467510160004	0.6613787200795287	0.7387391902890734	0.9988601982867512	False
9_24067285	0.13108430413825545	0.7173104338705466	0.12959923840753618	0.5000079103364319	0.9933328727830372	0.7188479245861614	0.7841167662368508	0.9988601982867512	False
9_24067942	0.01140121649822845	0.9149663077026896	0.011593530063692016	0.4999994428353984	0.9979760063956415	0.914254884749082	0.9346123198951082	0.9997261015601768	False
9_24070085	0.06555950528686337	0.7979153916434942	0.0660092819161946	0.4999895691049797	1.0048112016246549	0.7972384343416239	0.8450190891108057	0.9988601982867512	False
9_24072205	5.658481844816876e-05	0.9939981390555096	5.7366618420928723e-05	0.5	0.999857854927452	0.9939568199420196	0.9954525597292952	0.9999469889073782	False
9_24074100	2.397507339101537	0.12152875784237915	2.4729500886714963	0.499481877373985	1.0299139237782091	0.11582035752458275	0.2265637948799149	0.9944909096113326	False
9_24075781	0.0012992236822535475	0.97124668032259	0.0013244592482806186	0.4999998773980723	0.9993149003768741	0.9709688992803304	0.9779291945779292	0.999815356887746	False
9_24075598	2.0615742180327743	0.15105404838577496	1.9342033545763115	0.5284934256948596	0.976274411930774	0.16429930949049254	0.2854247818407678	0.9946120056511476	False
9_24079584	0.6479657494716662	0.4208409174113681	0.6551937778640422	0.5000194880177616	0.984860727309354	0.41826186596322656	0.5362425407797288	0.9978295362662764	False
9_24080789	1.8950429907150124	0.16863421716050453	1.7941763905364496	0.5002086814831975	0.9758179284328252	0.1804181383646507	0.3039010362171949	0.9946120056511476	False
9_24087850	1.4639897394509376	0.22629637684453066	1.4208804163208697	0.5001254075955622	0.9781945890761352	0.23325854523159195	0.3609678802856731	0.9946120056511476	False
9_24088807	0.030336153421323783	0.8617296856978971	0.030164545423758682	0.4999996915302178	0.9967724188808204	0.8621174019960701	0.8946109073635611	0.9992340383074808	False
9_24090637	0.40323451908565744	0.5254235265751599	0.4002198831040005	0.4999454354306925	1.0117772530582192	0.5269757219374493	0.6292600214271923	0.9980918642423012	False
9_24091192	1.1029732272952228	0.2936145299277985	1.0540976910451718	0.5001129061270267	0.9813533114510202	0.3045652357673139	0.4317533674353382	0.9957723211814274	False
9_24094112	0.5925154161506043	0.4414480680433836	0.5849242368603882	0.5000375212521566	0.9858660997488694	0.4443886243547863	0.5591460563315303	0.997978333337408	False
9_24094113	2.306871488903198	0.12880306120671692	2.2743472004331124	0.5001505846132858	0.9722243333807415	0.1315304971340342	0.24643264588232816	0.9944909096113326	False
9_24094237	2.791271488926838	0.09477899725039396	2.6964455080378684	0.5001690781927994	0.970078498525906	0.1005722408818166	0.20618973602177576	0.9939138575353368	False
9_24094782	0.8817949449453124	0.34771052939479474	0.8524704616866075	0.5000793375496039	0.9831266345494702	0.35585439434457045	0.4802675608143244	0.997568988048414	False
9_24101122	2.567984587922979	0.10904658094555232	2.515590830596921	0.5001832225910106	0.9708932409362117	0.11272537724720688	0.22249991883639292	0.9944909096113326	False
9_24104229	0.06667467038051456	0.7962414540303403	0.06586957298713969	0.4999910280225936	1.00476087726702	0.7974484458733082	0.8451836946015664	0.9988601982867512	False
9_24104231	1.0601811015357328	0.3031738835335328	1.019373864051886	0.5001009926017922	0.9816052824745308	0.3126675763970416	0.4396077263197345	0.9958709239358624	False
9_24105130	0.019626081305546002	0.8885864191550791	0.01938058164159884	0.5000011968619996	0.9974214090674584	0.8892809213951249	0.9154782131248104	0.9994446762968446	False
9_24105495	2.356877284993118	0.1247316496759462	2.2485707495761744	0.5002273551343892	0.972839401088842	0.13373787497627776	0.2491631604937709	0.9944909096113326	False
9_24106658	1.2762239048745698	0.2586023186553641	1.2312222943583038	0.5001164320044216	0.9797574203399302	0.2671694625631513	0.39516880036771385	0.9946120056511476	False
9_24108257	6.314422772215152	0.011975972689041159	6.168468615305756	0.5348570400611066	0.9575082449088528	0.0130047133189215	0.05637026097089901	0.9868372775178109	False
9_24108259	0.4982523186705521	0.4802690463590528	0.5171107661699352	0.4999551028129055	0.9863668266512404	0.4720767558154316	0.582968286958062	0.9979806875754014	False
9_24109008	0.02527233008545693	0.8736903559068079	0.024658357273438014	0.4999970115205946	1.0028939226301932	0.8752213644816259	0.9046974078337404	0.9993096725406256	False
9_24111243	1.5318495707254556	0.2158350692753298	1.4855308035439518	0.5001284261583542	0.9777154290441732	0.22291117770770785	0.35006233934589537	0.9946120056511476	False
9_24111280	2.1527012485904606	0.1423193021674073	2.1253032870772586	0.5001348232060431	0.9731254413879842	0.14488409948884806	0.262623219170787	0.9944909096113326	False
9_24112124	0.04649253545345289	0.8292829686151866	0.04544135502146674	0.5000014578848743	0.9960723936353462	0.8311945387501698	0.8709703693029556	0.9989445677210936	False
9_24112957	1.7283464509598616	0.1886222088619397	1.6922187444579322	0.5001247278205907	0.9761070384023354	0.1933087478897985	0.3182957579057625	0.9946120056511476	False
9_24112974	5.710712114416822	0.016861698072960674	5.585319889240054	0.5296385220456343	0.9591353854644878	0.018111625013441768	0.06856302823980913	0.9868372775178109	False
9_24116430	2.2355430393496363	0.13486923357916014	2.1783410776406527	0.5001752375974603	0.9729756815755788	0.13996525775354707	0.2567378609146256	0.9944909096113326	False
9_24113616	8.72883939311373	0.0031321580895969925	8.287334955897679	0.5906205557631207	0.9558134888482478	0.003992253656816991	0.029550957360343064	0.9868372775178109	False
9_24118348	0.28059171212912304	0.5963136497211039	0.2737829449142737	0.5000222473614893	0.9903789840678286	0.6008053556409663	0.6899453384465456	0.9987190688101364	False
9_24121196	0.0006777473924852727	0.9792305529481414	0.000673139889840968	0.5000000673431679	0.9995178228928494	0.9793012554954904	0.9843408347491872	0.999815356887746	False
9_24121520	0.23433821474478125	0.6283255993772876	0.2370218998185009	0.499961207945592	1.009144315051769	0.6263653785752157	0.7107602438439541	0.9988601982867512	False
9_24122754	1.1074925798209565	0.2926276561873351	1.0900768472747586	0.5000755506862662	0.9807532908850642	0.2964541826263493	0.4238716692306772	0.9953268045347652	False
9_24122391	2.9628241943804596	0.0851990071369424	2.8290217317626234	0.5304174567640265	0.9712045576300156	0.09257473518012116	0.19510079380855527	0.9924016713193948	False
9_24123725	2.2533996039498447	0.13332122352610987	2.1558364162847283	0.5001722234822474	0.9733601493382468	0.142029082076792	0.2592080824143809	0.9944909096113326	False
9_24124235	7.279394650715744	0.00697500373876936	6.972600554978273	0.5661152795991896	0.9576167283865974	0.008276712606709813	0.04369449904397815	0.9868372775178109	False
9_24131565	1.4440708273711491	0.22948172642211084	1.4885231472690066	0.49972998502213395	1.0231867548269231	0.2224457433211583	0.3495730794269906	0.9946120056511476	False
9_24127006	4.846216914786339	0.027706836175570126	4.687823737942381	0.536500349436821	0.9631896511392979	0.03037709780439901	0.09467378780017008	0.9868372775178109	False
9_24131844	1.6360522045732182	0.20086798304669928	1.5702838014112783	0.500157431859283	0.9772113580049141	0.2101658036558444	0.33650545390960823	0.9946120056511476	False
9_24131889	2.009860196613431	0.15627971888035494	2.092910630912229	0.4995963695444821	1.0276515024344592	0.14798389480177954	0.2663123186990129	0.9944909096113326	False
9_24132475	0.3858338300709647	0.5344974875806872	0.37082347278192174	0.4999641242987385	1.011156108798219	0.5425557467626527	0.6420741886629534	0.9981230507395472	False
9_24133287	3.9347059690394417	0.04729940844187031	3.9543498720086063	0.4951809469555923	1.037751439662247	0.0467503735548428	0.1246678699764711	0.9880612318268052	False
9_24133646	3.9705568295978537	0.04630245847617776	3.777021502126445	0.5431477285293165	0.9675595836655912	0.05196107808771666	0.13351043137460394	0.9896943360989215	False
9_24138906	0.6619662593373903	0.4158666368853553	0.6686137074539147	0.4998939829225546	1.0153645831291471	0.4135353495667407	0.5321348079099488	0.9978295362662764	False
9_24135914	2.013955306523087	0.15585851575359932	1.896147722232854	0.5268014879749418	0.9764056221078994	0.1685101460393712	0.2903002939546498	0.9946120056511476	False
9_24133577	9.48999527226522	0.0020659535326517093	10.262431650706276	0.1290745082756493	1.2615434576820863	0.001357666123238732	0.01731091585014179	0.9828676277306776	False
9_24140949	3.0369542636699967	0.08138849003506587	3.0788773142558057	0.4993770791456792	1.0331277416540354	0.0793152580146701	0.1760640833667006	0.9906853544747796	False
9_24141091	0.13291108549509545	0.7154326164173908	0.13448702119057998	0.4999780230378651	1.0068867688114451	0.713824364504422	0.7801918650713414	0.9988601982867512	False
9_24142314	2.2492615837975336	0.13367817813665595	2.152795831003459	0.500220996435265	0.9733781946408556	0.14231053699631002	0.25952362373577004	0.9944909096113326	False
9_24143066	0.5148797107363521	0.4730340623006129	0.5179091138816148	0.4999199703255842	1.0134906429626096	0.4717349598016984	0.5826789458185934	0.9979806875754014	False
9_24145594	0.09016910403407508	0.7639622848664156	0.09101674863268272	0.4999853598252889	1.0056574258060258	0.762888527936613	0.8184053999714076	0.9988601982867512	False
9_24146392	6.287691412802133	0.012157930935933758	6.3024747418166935	0.4991748485747947	1.0472923550507989	0.01205695380398697	0.0539433267282295	0.9868372775178109	False
9_24148652	5.590208695496585	0.018061144192227152	5.578167355572077	0.5044687687166436	1.043913858289537	0.0181857432611956	0.06874358166739097	0.9868372775178109	False
9_24149022	2.301086578169248	0.1292835299547389	2.339465456916514	0.4994856484473955	1.028890980634602	0.12613282955796626	0.239543137175609	0.9944909096113326	False
9_24150033	0.010262946577011434	0.9193073929893189	0.010238004721031757	0.4999985139732511	1.0018851148835943	0.9194051709651206	0.9385058947561477	0.9997261015601768	False
9_24150671	0.7080872039140331	0.4000795460860613	0.7057300176929857	0.4999018891452613	1.0156825509885592	0.4008649974829192	0.5210845964004367	0.9976099674615392	False
9_24152518	0.9626366391939029	0.3265234712659573	0.9707290609585468	0.4998507727225476	1.0185087607544283	0.3244984205005842	0.4508886133439805	0.9961889697996928	False
9_24154680	2.8600181735665733	0.0908064725428872	2.915099439898768	0.4993173138714105	1.0322992976084004	0.08775400323717775	0.1883650687783254	0.9922290136133528	False
9_24154728	0.11329460538919987	0.7364240051184305	0.11296041945388426	0.4999834520429067	1.006264926061027	0.7367985888535127	0.7980700718169769	0.9988601982867512	False
9_24156484	0.0028623827271214712	0.9573325423495912	0.002808999903209043	0.49999969731648	1.0009791342324676	0.9577319084426138	0.9679497731121204	0.9997590813771912	False
9_24156917	0.9126477055841916	0.3394128791935047	0.9183747143033544	0.4998603228703122	1.0179824998289186	0.33790208138129896	0.4635148227529214	0.996762672454179	False
9_24157233	0.09603291427853833	0.7566432551960174	0.09654691898685996	0.5000547849080643	0.9941967067822288	0.7560134908337912	0.8130508801837202	0.9988601982867512	False
9_24157743	0.5047399958297376	0.4774247803867279	0.5009293100301875	0.5000289377844055	0.986882458313558	0.4790920758043483	0.5889197152381966	0.9979806875754014	False
9_24159115	0.7294454939307401	0.3930629845468003	0.7310069694394771	0.5000033916723106	0.9840826130779228	0.3925569851262274	0.5137548107236205	0.9976099674615392	False
9_24160079	0.25138362380498336	0.6161025061009333	0.2536083844861423	0.4999594344496103	1.0094473821690049	0.6145456855558437	0.7011806599370171	0.9988601982867512	False
9_24160304	0.027586348714983444	0.8680850324783504	0.02844295942486497	0.4999946374413518	1.0031950205333688	0.8660716301830014	0.8976438632054328	0.9992372150289488	False
9_24164222	3.104696902583669	0.07806676113470201	3.050470964375563	0.5002112803395689	0.9679187738380028	0.08071373399295001	0.17810997583318006	0.9907533745381584	False
9_24167691	0.21348967801830554	0.6440458719067178	0.2076827856253658	0.5000178632492506	0.9916312445694884	0.6485897069831148	0.7286264896369737	0.9988601982867512	False
9_24164332	4.61374545392016	0.031716687405453636	4.855763402487355	0.42689066273935855	1.0500532009847827	0.0275539176885592	0.08899404401516649	0.9868372775178109	False
9_24168640	0.16898697023567874	0.6810136928961648	0.17110907784444862	0.4999717072898191	1.0077719593002747	0.6791280103215181	0.7526235779993655	0.9988601982867512	False
9_24168668	0.673754218229675	0.4117457697198893	0.6850479339555022	0.4998856314338202	1.015603618514884	0.4078538868675915	0.5271487993766635	0.9976327435609476	False
9_24172667	0.7511232071123572	0.3861208496044881	0.7697286284746951	0.4998636786251076	1.0166069183590831	0.3803010163668952	0.5026163159924202	0.9976099674615392	False
9_24174594	2.4551177414467134	0.11714238471655447	2.517056599674106	0.49930016746839	1.0300570413982169	0.1126206210714169	0.22235183085162552	0.9944909096113326	False
9_24175234	2.301577553828849	0.1292426742715007	2.3703661348226888	0.4995128967177422	1.0292653103391451	0.12365804590304852	0.23643670691052585	0.9944909096113326	False
9_24177194	0.5209054194560281	0.4704557111991856	0.5331747118871135	0.4999054229615871	1.0138067308902257	0.4652751943277072	0.5772013990897146	0.9979806875754014	False
9_24183390	0.13515158241645508	0.7131493800829081	0.13647123550254034	0.5000046203168003	0.9930855846360478	0.7118145928356059	0.7785947931125418	0.9988601982867512	False
9_24183978	0.006255970575224978	0.9369573040873876	0.0060479903550003655	0.4999993953826464	1.0014263078491934	0.9380119442763596	0.9529068817056092	0.9997590813771912	False
9_24187166	0.6481298183348088	0.4207821128611087	0.6340959137050959	0.4999255486401586	1.0147274205214971	0.4258568742210699	0.5429121957859855	0.9978541397241464	False
9_24192164	0.05393876794962439	0.8163460093991365	0.054380909059545963	0.5000019319191676	0.9956368293662808	0.8156083216669863	0.8589997340111966	0.9988707404871732	False
9_24192256	1.5272389050107904	0.21652730931346365	1.531465698943066	0.4997781606416346	1.0232046781911814	0.2158926026936117	0.342600983190305	0.9946120056511476	False
9_24194887	5.209358570343057	0.022465621499251458	5.430332421801722	0.4376478235576479	1.0512597402500607	0.019789911707985164	0.07239622876859715	0.9868372775178109	False
9_24196104	3.9888689428975113	0.04580180002029688	4.02742467812277	0.4909155231270431	1.0385069613102322	0.04476622739897573	0.12124134183662134	0.9880612318268052	False
9_24198555	1.333806251881299	0.2481292088163721	1.3913971105430392	0.4997219905795727	1.0225466987451133	0.2381693027700236	0.3659487626964088	0.9946120056511476	False
9_24199460	0.1783936949927636	0.6727573232012009	0.17751942240647622	0.5000098291184147	0.9921730621362426	0.6735137336534918	0.7482544128795537	0.9988601982867512	False
9_24201575	0.4880448543647447	0.4848007487647408	0.4842947224096861	0.4999342073788822	1.0129568947569123	0.4864833970072793	0.5952219981283957	0.9979806875754014	False
9_24201608	1.1734011997068308	0.2787034861213522	1.1519741699848964	0.5000806987420149	0.980242370092496	0.2831362677578577	0.4109003009033937	0.9950533386506386	False
9_24203000	1.6317877125957807	0.2014559610013268	1.6040843053197025	0.5001113771259658	0.9766867901336534	0.20532536418708106	0.3313149700435094	0.9946120056511476	False
9_24203242	0.11113625209482336	0.7388542187955807	0.11120125911111244	0.5000050325331188	0.9937863252685076	0.7387806423263399	0.7996192999653132	0.9988601982867512	False
9_24203309	0.0006490644061747375	0.9796746992967093	0.0006598608051717747	0.5	0.999516944052356	0.9795063899812032	0.984480379196372	0.999815356887746	False
9_24203872	4.42738771710971e-06	0.9983211437223424	4.386962245916948e-06	0.5	1.0000389161480259	0.9983288259149998	0.9987235954851392	0.9999469889073782	False
9_24207821	0.5758368548493422	0.4479487832506839	0.5797949093939678	0.4999111505292786	1.014282628240229	0.4463927211271476	0.5608382463420843	0.997978333337408	False
9_24209253	0.5303588923931386	0.4664560127603733	0.5381958925354411	0.4999109912419187	1.0138129535609397	0.4631813702298106	0.5753240990982011	0.9979806875754014	False
9_24212559	1.1122195219107596	0.2915999821836639	1.0978296075081744	0.5000707195899807	0.9806574635048152	0.2947429085656772	0.4222199186313481	0.9953268045347652	False
9_24215545	0.741031427448064	0.3893306753454405	0.7519978665259259	0.4998761386362106	1.0163351768679634	0.3858444306687444	0.5076120072016326	0.9976099674615392	False
9_24216267	1.9432259033254131	0.16331869824615586	1.9211889750731643	0.5001172127341182	0.9744229819934448	0.165725647702074	0.2870976064994677	0.9946120056511476	False
9_24217800	2.485976592256975	0.11486503015222847	2.4315378704595787	0.5001842203359883	0.9714024210593044	0.11891618438021345	0.2304038302387691	0.9944909096113326	False
9_24223328	0.3389190260850796	0.5604538460582807	0.3394965632905951	0.4999490752018064	1.010894920398269	0.5601199593471159	0.6566084547987057	0.9983442322129512	False
9_24224698	2.217066917908141	0.1364921510218975	2.173516599199502	0.5001830185551772	0.9729453828716096	0.14040484128822162	0.2572550297229673	0.9944909096113326	False
9_24224731	0.6050430006060878	0.4366603361936712	0.5994253255194053	0.5000062415876155	0.9856643285787154	0.4387973744639866	0.5542859225852973	0.997978333337408	False
9_24224745	0.4127104857822701	0.5205969659908248	0.4113011335430201	0.4999414092502461	1.0119637298925768	0.5213098390992923	0.6245115232387071	0.9980918642423012	False
9_24225817	1.0784986305855853	0.29903366549158583	1.089704312304093	0.4998289541261922	1.0196335384111324	0.2965367329793201	0.4239445740847166	0.9953268045347652	False
9_24226117	0.03260846993200772	0.8566987040461643	0.03271111537833349	0.5000014377719657	0.9966240543995256	0.8564757829372225	0.890296420884279	0.9991770010404571	False
9_24227133	4.615293152557513	0.031688078376676754	4.777164115963387	0.4551297900311752	1.0459531758627831	0.028839576917712776	0.09158501417942454	0.9868372775178109	False
9_24227658	0.28008660272671193	0.5966444598630563	0.2799519619184139	0.4999986826117147	0.990153086701332	0.5967327043121489	0.6866270284494106	0.9986311316950374	False
9_24228016	0.028765005666329564	0.8653227617462514	0.029559011374658436	0.4999945850376875	1.0032516728853935	0.8634946498075802	0.8956560667945159	0.9992372150289488	False
9_24228249	1.5016959914835866	0.22041059024011864	1.473540294184204	0.5000247800111061	0.9776652276511318	0.2247879446915204	0.3520529836026731	0.9946120056511476	False
9_24228569	0.2772565586695208	0.5985050291727364	0.2775966606241127	0.4999583587041228	1.009847676705307	0.5982807945148916	0.6879159634860595	0.9987094842562596	False
9_24229696	2.6580932601384006	0.10302416826568872	2.586543183759204	0.5001525249015237	0.9705830314624364	0.10777532363143484	0.21593506455781786	0.9943348047269333	False
9_24229977	0.2936654405669259	0.5878811479483772	0.2969399918547424	0.4999517325047065	1.0102355210864309	0.5858071610061164	0.6776620096792585	0.9984344952873542	False
9_24231246	0.28025380740157857	0.5965349106338096	0.2828136835596524	0.4999906792533387	0.9900541813169952	0.5948629314026345	0.6851393137716699	0.9986074829686309	False
9_24231631	0.6360076746119603	0.42516018431977376	0.6234692254365655	0.5000470597933249	0.9854608596746274	0.4297610141220802	0.5463341673724578	0.9978945464388109	False
9_24239013	0.08136744047922663	0.7754527801859942	0.08006123588347691	0.5000057038991587	0.9947710510714668	0.7772144429943284	0.829518833659032	0.9988601982867512	False
9_24239365	0.7983170681155798	0.3715970152661728	0.7926105689439282	0.5000457061145734	0.9835067084780542	0.3733119123101573	0.4961494276114604	0.9976099674615392	False
9_24240341	0.9505178064465554	0.3295875291610545	0.9391477936296724	0.5000580745788165	0.9820958609319956	0.33249710372825914	0.4584274309069876	0.9964597056881452	False
9_24241228	0.4496101344679461	0.502520153438232	0.4405448548714048	0.5000320473258456	0.9877758826692188	0.5068595943056424	0.6123933695313528	0.9980843847386636	False
9_24245856	1.1485787575548727	0.2838468631449007	1.119591140322882	0.4998769484000525	1.019552274986341	0.2900065090314986	0.41762292584266336	0.9951990707301421	False
9_24250103	0.4776557248052313	0.489486100137891	0.4723735147563275	0.5000295149291433	0.9872837852670197	0.4918972625600725	0.5997660209840674	0.9979806875754014	False
9_24253906	0.6181256611480421	0.4317446558869581	0.6237142023164779	0.4999015539169523	1.0148310201129918	0.4296704046124432	0.5462447450124251	0.9978945464388109	False
9_24254082	3.1132926145924102	0.07765582631071942	2.9744990386461723	0.5002306970685683	0.9687583507212528	0.08458631067021838	0.18378915004901145	0.9914765858145552	False
9_24259332	7.497251676049359	0.006179322148893607	7.277800643772935	0.5493835134769472	0.9551915259329395	0.006981195996675682	0.03977928055439585	0.9868372775178109	False
9_24264219	0.12118255117106005	0.7277554398470454	0.12003736133920027	0.5000074312589607	0.9935771140161399	0.7289939716925082	0.7919939078881343	0.9988601982867512	False
9_24272433	6.365651039375031e-05	0.9936341431624534	6.40654398011975e-05	0.5	1.0001497466675373	0.9936137291993468	0.995186570925886	0.9999469889073782	False
9_24275529	2.6957319667490083	0.10061727211678206	2.7514170129834383	0.4993258284887465	1.031384642888704	0.09716827891811143	0.2014657293076944	0.9931436662372756	False
9_24277632	1.6760339234668322	0.1954522854196571	1.7526688562975323	0.4996473547287307	1.0253469894042404	0.1855415714451064	0.3096269151051453	0.9946120056511476	False
9_24282141	0.9788725732142892	0.3224773082583832	0.9440072810939456	0.5000903906495225	0.9822690621606456	0.3312493978585236	0.45728316644007305	0.9964387193244312	False
9_24283313	1.1704632066743557	0.2793060844595595	1.17498795364736	0.5000455610386777	0.9798192184003598	0.2783787156323896	0.406159776683319	0.9946120056511476	False
9_24283959	0.3159772803076777	0.5740352407918687	0.3044133961702755	0.500020399443511	0.9899205169319452	0.5811287554704274	0.6738567180399074	0.9983965191621698	False
9_24288667	0.021027047639730508	0.8847052971184763	0.021093764560646367	0.4999968247958924	1.002713888225684	0.8845238125851623	0.9118044919642332	0.9994446762968446	False
9_24295745	0.4559759276586988	0.4995106583256654	0.4736372695078898	0.4999065443186565	1.0131064011284123	0.4913185963275241	0.5992585348516528	0.9979806875754014	False
9_24298508	1.2277955584412157	0.267836178188109	1.2330724702260345	0.4998176853632948	1.020827867347665	0.2668103468441429	0.3948111109275833	0.9946120056511476	False
9_24306014	1.6243749082212275	0.2024828465220464	1.6295538072881754	0.5000659664835634	0.9762580321070552	0.2017647743773484	0.3275096784041583	0.9946120056511476	False
9_24298908	4.302206912879627	0.03806294964758539	4.140737413010356	0.5366644083910918	0.9654766221693662	0.04186292910988987	0.1160189620968803	0.9877287395417464	False
9_24315115	0.5459665231478255	0.4599704701886606	0.56578879342851	0.4998900402419442	1.0143110830825999	0.45193720723265707	0.5656300317876555	0.9979806875754014	False
9_24322545	2.43045291579432	0.11899851201896385	2.5260063074238133	0.4994050215857499	1.030335942220133	0.11198332102917964	0.2215196902910669	0.9944909096113326	False
9_24322611	0.3273720640193716	0.5672106247518871	0.3382362560296315	0.4999353162479344	1.0110426249112492	0.5608490618262576	0.6572361200264508	0.9983491687939406	False
9_24330045	0.28792613871263484	0.5915525845463421	0.2825885272832238	0.4999649385865271	1.0098379936974362	0.5950096018496791	0.6852566450211396	0.9986074829686309	False
9_24332192	1.6601186318795271	0.19758730718347686	1.6648240797949256	0.5000688447228762	0.9760084198163276	0.1969532430141453	0.3222479983915367	0.9946120056511476	False
9_24325579	6.601893741840173	0.010187036250541848	7.738936624951748	0.0798851843369286	1.3886320748700969	0.0054042616263862975	0.0347579587324352	0.9868372775178109	False
9_24333212	0.006625611323123337	0.935125552351882	0.006517076471936889	0.5000004020575065	0.9985072942632548	0.9356579412033416	0.9510489470659499	0.9997590813771912	False
9_24336282	0.02826760153818242	0.8664812317911741	0.02854991533968132	0.4999991909357154	0.9968353757207056	0.8658224394654715	0.8974530575327516	0.9992372150289488	False
9_24337898	0.4049516260450901	0.5245430468899543	0.4081950662912277	0.4999361237455689	1.0119859248530958	0.5228870428949097	0.6258055843979056	0.9980918642423012	False
9_24337366	3.1838045097816234	0.07437137968154584	3.2535765385000563	0.4821983296875552	1.0354596003881564	0.07126779125192517	0.16420052707931193	0.9906545479567118	False
9_24339159	0.3763112012745751	0.5395840608068332	0.3757432893871737	0.4999450094731365	1.0114447242172926	0.5398902064828637	0.639887612610945	0.9980918642423012	False
9_24340549	0.8432867665059119	0.35845844277919714	0.8215264594364271	0.5000640412688184	0.9833699450770432	0.3647342427014686	0.4883281037390507	0.9975793293339338	False
9_24350222	0.04843067598650208	0.8258168667003142	0.04790846957985195	0.4999934840372251	1.0040624170702626	0.826743499400048	0.8675529542698608	0.9989285860896542	False
9_24349911	4.247244967684821	0.03931405932003197	4.079163176145812	0.5383703617560255	0.9658680851106274	0.04341515526345263	0.1188161163014684	0.9879425286894384	False
9_24351770	2.219052037101221	0.1363167368775603	2.25066443036485	0.4996527398717158	1.0283112849693476	0.13355704601790352	0.24892621971814305	0.9944909096113326	False
9_24354482	0.02403579929721644	0.8767938569009742	0.02341794058520464	0.4999973456634869	1.0028180904350812	0.8783752365384229	0.90707478955843	0.9993449402959141	False
9_24355527	0.0787132505505781	0.7790488059848133	0.07645762363972608	0.4999911683586135	1.0050865308015748	0.7821565973266289	0.8333110252074228	0.9988601982867512	False
9_24358469	1.589891890493334	0.207341580330194	1.5546679709332238	0.5000670586183814	0.9771052398744494	0.2124476428363201	0.3389659927334365	0.9946120056511476	False
9_24366347	0.0011192497601948403	0.973311598745472	0.0010861655973712914	0.5000001331139537	0.9993946642293556	0.9737088568743748	0.9800702050961632	0.999815356887746	False
9_24360869	5.978516710540703	0.014481176190635268	5.886405783214286	0.5225027501353808	0.9573664706849648	0.015258211523434206	0.061859768652393635	0.9868372775178109	False
9_24372448	0.006178345290624776	0.9373488380206482	0.00611404921801295	0.5	0.9985498642451552	0.9376750186197234	0.9526420320405442	0.9997590813771912	False
9_24393024	2.1115550903248845	0.14619069153229747	2.153086764039472	0.4996465689901246	1.0277626515825096	0.1422835793637831	0.25949742355384964	0.9944909096113326	False
9_24415395	0.4728445081961752	0.4916814641698454	0.4633827330762871	0.5000344372338704	0.9874627787523454	0.496047277352177	0.6032905150215325	0.9979806875754014	False
9_24416223	3.155614081157694	0.07566621738622238	3.2991636259976076	0.4590727972237401	1.0380419083366723	0.0693151678911238	0.1612678154117444	0.9906545479567118	False
9_24416608	2.1604139444763746	0.14160653792752598	2.152830678947794	0.5002891397657965	1.0274304744799792	0.14230730770969746	0.2595202063207369	0.9944909096113326	False
9_24419484	0.011400841188908828	0.9149677019881244	0.01137692606789642	0.5000006136265422	0.9980136851094722	0.9150565952958376	0.9352160632176216	0.9997261015601768	False
9_24424199	5.347965467754705	0.020746465517122448	5.241493585213902	0.5004696026422997	0.9581295428007376	0.02205433179856797	0.07743919421910073	0.9868372775178109	False
9_24425725	0.08501309054105377	0.7706153821080967	0.08425859199269325	0.4999883551790373	1.005393907508648	0.7716071590778795	0.8251912470887895	0.9988601982867512	False
9_24431783	1.0492551478485836	0.3056786953667576	1.0255643755335768	0.4998828352477521	1.0187355606056887	0.3112027499896989	0.4382248123696755	0.9958340354189781	False
9_24441142	1.014252018057249	0.3138863376004193	1.0138470339152263	0.5000458168645199	0.981289553672806	0.31398296948468485	0.4408528045301254	0.995897276337362	False
9_24460541	0.4538214938721126	0.5005257523748892	0.4461091458033479	0.5000315186952932	0.9876790487984578	0.5041884738149573	0.6100814882614641	0.9980149182187872	False
9_24466353	1.3705618242145476	0.2417153779963881	1.394515437685186	0.4997707145338903	1.0222973875836994	0.23764402797465456	0.36540881112117984	0.9946120056511476	False
9_24467427	0.0017887603963284704	0.9662645360207472	0.0017945396102732047	0.4999998029083846	1.0007913314315997	0.9662101154189257	0.974266864800796	0.999767550229506	False
9_24471843	0.33672121859169124	0.5617279386084308	0.3389805122824328	0.4999469831417747	1.010913591023838	0.5604182814505712	0.656846534712678	0.9983442322129512	False
9_24474668	0.6079876506655353	0.4355465028211942	0.5994622995058307	0.4999237797106472	1.014373559162691	0.4387832567450177	0.5542745312018537	0.997978333337408	False
9_24475011	1.5975914136672031	0.2062448767689048	1.6023854937229771	0.4997684773274265	1.0237408072665113	0.2055654788675144	0.33159178066119005	0.9946120056511476	False
9_24477128	1.6722924392673804	0.19595176228683367	1.720023615322134	0.4996957045372813	1.0249056524939413	0.1896900051794318	0.31427232127346555	0.9946120056511476	False
9_24479657	0.12266823392283754	0.7261584009556833	0.1221202518681821	0.4999826799278914	1.0065092298982985	0.7267461861339286	0.7902721002806268	0.9988601982867512	False
9_24482743	0.004656758221743829	0.9455942321916132	0.004712522895715665	0.500000136697774	0.9987123069249032	0.9452699554738476	0.9584960639922356	0.9997590813771912	False
9_24488925	1.037399133072796	0.30842713715272485	1.0327215053366672	0.5000563428085122	0.9811564831103528	0.3095203203983189	0.4366152098890878	0.9958340354189781	False
9_24493958	0.4086486160794891	0.5226562125496221	0.4061920240164909	0.4999435286380064	1.0118737817210937	0.5239086389788562	0.6266781643696892	0.9980918642423012	False
9_24495241	5.0475109513419625	0.024661340347794325	5.377989015556524	0.385119767340628	1.0593581285227511	0.02039237082896684	0.07375123382921922	0.9868372775178109	False
9_24503506	0.00912058051506648	0.9239163158599936	0.009186226219753737	0.499998455780668	1.0017941814944198	0.9236438336543752	0.9417911697412958	0.9997590813771912	False
9_24509495	0.13546776261587468	0.7128289020453459	0.13544485757665825	0.5000061069825339	0.9931456265835852	0.7128521041574822	0.7794189597046898	0.9988601982867512	False
9_24514390	0.052312224957809406	0.8190875914156999	0.05152640497180983	0.500003724864358	0.9958021571061146	0.8204281868706012	0.8627047814762435	0.9989064889648234	False
9_24514639	1.9138108434852936	0.16654055775530596	2.0075127827440156	0.4994430568416503	1.0271339454187038	0.15652174542018982	0.2763002837024047	0.994532804699778	False
9_24520194	0.9762383520478579	0.3231292643086404	0.9692496591487724	0.5000549491502181	0.9817673946988326	0.3248673830401209	0.4512257982939125	0.9962091990343814	False
9_24514686	5.35430900939599	0.020671123993595053	5.424879329115356	0.48337995757880703	1.0455354791149971	0.0198518072471372	0.07252381226316602	0.9868372775178109	False
9_24522205	0.03179198418756357	0.8584849692225052	0.03186840498892707	0.5000013718828794	0.9966688672200924	0.8583167830653972	0.8916912957869538	0.9992016284798254	False
9_24524268	2.7421948915721828	0.09773044727338187	2.6534425202662533	0.5001556469131551	0.9702902810445208	0.103325916404565	0.2099380707439086	0.9939155221342548	False
9_24527357	1.5133184859022322	0.21863341235640865	1.4540052404227026	0.5001430335735356	0.978055568653214	0.22788636356752826	0.3553673066156029	0.9946120056511476	False
9_24528234	0.1594681398472204	0.6896466601085715	0.15460913182323566	0.5000135394225211	0.9927899114240236	0.6941690539407146	0.7645366868047341	0.9988601982867512	False
9_24528892	1.0597632411808036	0.3032691903525856	1.0156266492194843	0.5001026596334929	0.9816695261400844	0.3135586311551227	0.44048201499903455	0.9958709239358624	False
9_24528932	8.412919405642699	0.003725639127229119	8.150949126142223	0.559123616034335	0.9534407836915972	0.004303862959568861	0.030769835388813543	0.9868372775178109	False
9_24530615	3.6649147852164106	0.05556948489179747	3.5279680542116694	0.5318956829898689	0.9678281989380152	0.06034169561752167	0.14724046583923456	0.9904247968053996	False
9_24533927	2.19109437372731	0.13881065845925622	2.15955772896632	0.500085641143068	0.9729302931311103	0.14168546622743705	0.25876951415180044	0.9944909096113326	False
9_24536825	0.7029697933017474	0.4017875963710508	0.7207438368241128	0.4998700455323429	1.0160727383197723	0.3959000255490919	0.5167553011226778	0.9976099674615392	False
9_24539632	1.6570894569592838	0.1979967581522667	1.6254279627974029	0.500117565215975	0.9765587365741786	0.20233659358789047	0.3281151304341883	0.9946120056511476	False
9_24539902	0.2340937680567805	0.6285048359423475	0.2295766864153848	0.4999718440202482	1.0088623806578172	0.6318378868978467	0.7151652918216133	0.9988601982867512	False
9_24545513	0.5394812490407048	0.4626477931923486	0.5413789379963418	0.4999182215732624	1.0137774631016754	0.4618618110591677	0.5742009086906573	0.9979806875754014	False
9_24545695	4.6265175686118605	0.03148140033774448	4.495137533041998	0.5307856219678115	0.9634985932018384	0.03399137931021468	0.10157184004447196	0.9868372775178109	False
9_24545957	4.538327471673085	0.03314396092368044	4.417222977226628	0.5283465462305514	0.9636219561222692	0.035577893570715724	0.10452334749472153	0.9868372775178109	False
9_24546411	1.6435435761610506	0.1998399679253604	1.5823158219100149	0.5001514822140457	0.9770891665859124	0.2084274331745799	0.3346384061631941	0.9946120056511476	False
9_24546725	2.056336033919706	0.1515742495164809	1.9867500011750965	0.5001828971026767	0.9742962544083922	0.15868111053209946	0.27877050520216	0.994532804699778	False
9_24550586	0.044853767012966735	0.8322731490036726	0.0442299153728527	0.5000030677100401	0.9961082507604244	0.8334264373661147	0.8726779376811586	0.9989445677210936	False
9_24547232	3.679063619824377	0.05509978623924483	3.5816383341043547	0.5232525932193255	0.966905518884287	0.058421506979152375	0.14414314868090627	0.9904247968053996	False
9_24551630	1.1729769635403784	0.2787903979686799	1.1917607117247826	0.4998061375997093	1.0205915319985417	0.27497468738748143	0.4028403275478396	0.9946120056511476	False
9_24555849	0.2694539029728418	0.6036983341808273	0.2618670064366597	0.500022556704469	0.9906091739042979	0.6088403881145871	0.6964395661477701	0.9987692942481168	False
9_24555938	0.006675995664398471	0.9348798975988901	0.006632963162701344	0.4999990984934925	1.0015141925944224	0.9350896491522018	0.9506041135424752	0.9997590813771912	False
9_24559653	1.7006187359190792	0.1922070798280705	1.6215769646150875	0.5001737016947689	0.9769212933985376	0.2028720425102879	0.32869836926650314	0.9946120056511476	False
9_24559841	0.15381518357391144	0.6949157719218619	0.1552559052252036	0.4999749574078376	1.0073910920986056	0.6935623902246871	0.7640320485181804	0.9988601982867512	False
9_24561082	4.8625170325930185	0.02744626644607151	4.6791187524249835	0.5417056357109952	0.9636478012551803	0.030531407021117236	0.0949819247223208	0.9868372775178109	False
9_24570614	1.89654678516996	0.16846535347206004	1.9275563602059265	0.4996902606802337	1.0262193321437236	0.1650260394842067	0.28626888335394224	0.9946120056511476	False
9_24564198	7.628893011138303	0.005744054729803327	7.370223799782253	0.5578810489853268	0.9556623191933076	0.006631268040967697	0.03874209509185157	0.9868372775178109	False
9_24571362	2.6888432997726563	0.1010531473162304	2.579392493375053	0.5002558587129732	0.9708416263099664	0.10826320554144564	0.21658722125996674	0.9943348047269333	False
9_24572490	1.7007689750612371	0.19218744264849666	1.6701063960354077	0.5001202278587409	0.9762274803591025	0.19624428419824705	0.3214585755188917	0.9946120056511476	False
9_24573717	1.371063571147232	0.2416292315152795	1.3172184513241518	0.5001314275643126	0.979109503884778	0.2510918624433961	0.3791109366963735	0.9946120056511476	False
9_24574368	0.5442544393911248	0.4606748773543117	0.543268433859339	0.4999229133756981	1.0137651030114747	0.4610813290920106	0.5735322344825151	0.9979806875754014	False
9_24579792	0.7390268927634054	0.3899727774615109	0.7311646859161556	0.5000447297659694	0.9841851341712776	0.3925059287860445	0.5137098147590181	0.9976099674615392	False
9_24580382	1.4181893975269872	0.2337016493613069	1.3649311036897416	0.5001130767406036	0.9787158335263244	0.2426847030766605	0.3706499866436029	0.9946120056511476	False
9_24587248	4.245930420652883	0.03934450539818502	4.2062351302665775	0.5002491802101146	0.9622152712926366	0.04027563371451248	0.11312099414881588	0.987039723244032	False
9_24585209	7.1175172628280725	0.007633434427118613	6.8887342950256425	0.5509169792207316	0.956568120719827	0.008674066516526469	0.044808576344767065	0.9868372775178109	False
9_24587252	1.6987076332351876	0.19245707725370198	1.6904039004984952	0.499772412077711	1.0242929781019	0.19354773475841647	0.3185549118791055	0.9946120056511476	False
9_24588562	2.3564065577692195	0.12476930221724225	2.2711063860442664	0.5002120725209511	0.9725632991818908	0.13180577695211482	0.2467584394488165	0.9944909096113326	False
9_24594737	0.7126844511579122	0.3985540770618783	0.6997667852228915	0.5000505659442629	0.9845868719352274	0.4028620688833051	0.5228138084071827	0.9976099674615392	False
9_24595311	0.07762478005619045	0.7805424186726928	0.07564719161018729	0.5000061479572572	0.9949415058810178	0.783285241985415	0.8341955661318222	0.9988601982867512	False
9_24597106	1.33174365880393	0.24849525584540635	1.3528635907096032	0.4997815598397789	1.0219427169268238	0.2447781232456031	0.3727699231024661	0.9946120056511476	False
9_24599714	0.09224687716462654	0.7613399166329196	0.09170436288695782	0.4999868053893383	1.0056358473803653	0.7620214908075742	0.8177093864430006	0.9988601982867512	False
9_24605821	3.1643224274180426e-05	0.9955117386712822	3.184506931575015e-05	0.5	0.999901096981924	0.9954974467710056	0.9966139112713752	0.9999469889073782	False
9_24606302	1.6574339345345948	0.19795014530068256	1.6062873386435967	0.5001430637243883	0.9768398617160652	0.2050144740980956	0.33097835466274955	0.9946120056511476	False
9_24607556	0.025705131954367744	0.8726225452298036	0.0261045590887079	0.4999956492479683	1.00303772096763	0.8716452286997882	0.9019042406133576	0.9992631551057732	False
9_24610706	0.8659921868820959	0.35206723548515817	0.8558002233367006	0.4998896312073213	1.0172026548845157	0.3549166442697204	0.4793875764433026	0.997568988048414	False
9_24611322	1.3136251546885092	0.2517393488450388	1.32375539962959	0.5000455730437522	0.9785431039821704	0.2499191844107329	0.3779239545415452	0.9946120056511476	False
9_24613381	1.9842035621409764	0.15894826978386636	1.8960239688531144	0.5002034305290481	0.9750276813648922	0.16852403943255478	0.29031339404560996	0.9946120056511476	False
9_24616032	0.4819547663331321	0.4875382194728602	0.4662883173295995	0.5000434433960006	0.9875048500865212	0.4946996901926382	0.602162198491439	0.9979806875754014	False
9_24617369	0.7805067535705064	0.3769862013407204	0.7787923986688838	0.4998904314729991	1.0164862561161507	0.3775107218019384	0.5000515460100825	0.9976099674615392	False
9_24617710	0.4263925170192522	0.5137644151567091	0.4063679640930786	0.5000459114753433	0.9884216393541628	0.5238187638455805	0.6266115247765438	0.9980918642423012	False
9_24618735	2.2249797293976603	0.1357944394124222	2.1599214619927807	0.5001860245579827	0.9731407041977894	0.1416519302773971	0.2587285051714033	0.9944909096113326	False
9_24619194	1.334105798505874	0.24807610339358466	1.2851940914042643	0.5001248396067879	0.9793355390257356	0.2569355110159167	0.3849837644307469	0.9946120056511476	False
9_24621944	0.4975671100279726	0.4805710678963462	0.4856058341865719	0.5000210098727177	0.9871924243725188	0.4858940165900246	0.5947367251936962	0.9979806875754014	False
9_24625115	4.130875426442913	0.04210756273319172	4.007047644154227	0.5002344909348757	0.9634981013369168	0.04531042768754845	0.1221663221722457	0.9880612318268052	False
9_24625154	0.2031100645598798	0.6522221165564096	0.2042959464670276	0.4999681959384182	1.008465223437532	0.651275400432717	0.7307834480920287	0.9988601982867512	False
9_24625907	1.1701826202103691	0.27936372015501343	1.1584765758161666	0.4998511880795159	1.0200429788573888	0.2817817093768129	0.4095572567953874	0.9949690213523956	False
9_24625135	5.8967137011487685	0.015169162201343013	8.813825914960033	0.04821334002462587	1.6415275043203068	0.002989565142896389	0.02546202027324512	0.9868372775178109	False
9_24626089	3.5010332814913454	0.06133055238363661	3.7710506241091934	0.41031385140215787	1.0467543707697564	0.05214686880186836	0.13384305977115848	0.9898611912312988	False
9_24630409	5.086674356275182	0.024110385023014214	5.230700180076383	0.4618394374995853	1.0472042886546855	0.0221915973321064	0.07774790071042363	0.9868372775178109	False
9_24633519	0.7701518635886941	0.38017007621088506	0.7624719388513768	0.5000147739694447	0.9838443504663056	0.38255604114080544	0.5046496779371116	0.9976099674615392	False
9_24633619	0.4727087618950066	0.4917436437703699	0.4824075261749386	0.4999168332229483	1.0131121573162407	0.4873338252746787	0.5959248464868688	0.9979806875754014	False
9_24633734	0.4480196712920304	0.5032768841577634	0.4432569995587983	0.4999415584841345	1.0123762931929938	0.5055546150984029	0.6112616355862263	0.9980843847386636	False
9_24631812	8.742043870303519	0.0031095578629257714	19.654574124324427	0.033360050418746366	2.0406656727854964	9.278094369458144e-06	0.003154843644718698	0.8711092177691995	False
9_24635584	0.9897756547232459	0.3197972126170391	0.9925668578289332	0.499855134721666	1.0186652327494492	0.3191158202468347	0.4456952816320207	0.995928645073004	False
9_24636326	1.2887616189826192	0.2562762939700173	1.3221935339934134	0.4997680905453401	1.0217973395262308	0.25019875906446243	0.3782110174043252	0.9946120056511476	False
9_24637172	2.0336889536501985	0.15384679055994632	1.989933009615925	0.5000788902179337	0.9741043776699316	0.158347883962917	0.2783826285959038	0.994532804699778	False
9_24637196	0.3441074437007501	0.5574678685479258	0.3347841073300515	0.5000294670394207	0.9893785857464252	0.5628555194915643	0.6588821749340581	0.9983491687939406	False
9_24637649	0.10432939281827204	0.7466947815486912	0.10263113234759658	0.5000563741713969	0.99408178470532	0.7486947312479164	0.807294244560472	0.9988601982867512	False
9_24639307	2.6825747348448203	0.10145157985311004	2.6117040162243943	0.5002112268863727	0.9704388677217708	0.10607772339753674	0.21371146650961745	0.9943348047269333	False
9_24639724	4.37325042378842	0.03650729038651723	4.276982535557181	0.5004054810227303	0.9621893138216716	0.03863187255319478	0.11013303427154666	0.9868372775178109	False
9_24639938	5.5488350983354175	0.018492990638232062	5.242477701478492	0.5650692323713713	0.9633423178680474	0.022041860093022225	0.07740900705297506	0.9868372775178109	False
9_24640523	0.4682914616444691	0.4937742278595554	0.4719091419647157	0.5000159699795417	0.9871685072867158	0.4921101826565273	0.5999442961349606	0.9979806875754014	False
9_24640647	0.4986802950302831	0.4800805637116905	0.5111305415557581	0.4999089165545048	1.0135267482405346	0.4746498624367901	0.5851753675002691	0.9979806875754014	False
9_24640763	0.6660187910660227	0.4144430907286475	0.6533095300510467	0.5000475008505121	0.9851132451365628	0.4189319154937989	0.5368086925368781	0.9978295362662764	False
9_24640976	0.4610517313306275	0.4971328549627704	0.4699304210589617	0.499919654982881	1.0129331986194692	0.493019179850173	0.6007063796873408	0.9979806875754014	False
9_24641034	4.662025778961379	0.030836788591810493	4.559292589954566	0.5004318821935925	0.9609735304591752	0.032740594182982696	0.09922350634756363	0.9868372775178109	False
9_24641172	2.8308610125752693	0.092468771884321	2.778157447239209	0.5001963670260112	0.9693923606834404	0.09555804641157796	0.1992586487654873	0.9931166003026021	False
9_24642389	1.6949111725134005	0.1929548317313604	1.6635081517306392	0.5001185870401051	0.9762804637486244	0.19713032517896145	0.3224422214792509	0.9946120056511476	False
9_24643151	0.1783161709092269	0.6728243077852939	0.1750261939232587	0.5000107374495123	0.9922816213471796	0.6756829626062777	0.7499540072893462	0.9988601982867512	False
9_24644092	0.10113886670190196	0.7504672064002025	0.10227282013147487	0.4999831778057364	1.0060027829920248	0.7491190229367657	0.8076371252021258	0.9988601982867512	False
9_24644690	0.07575293795255078	0.783137607007813	0.07551721665731748	0.4999890217687067	1.005120988454423	0.7834668552366598	0.8343316931639738	0.9988601982867512	False
9_24647901	0.9222726231188574	0.3368789623535177	0.9299504620321386	0.4998568544441721	1.018113903292983	0.33487579781931764	0.4606983031964792	0.9966619594972259	False
9_24648028	0.4217748690763585	0.5160527451571768	0.4122561715266784	0.5000328597440484	0.9881886283839184	0.5208265774905669	0.6240940290354973	0.9980918642423012	False
9_24648399	0.7558535735486771	0.3846292593143761	0.7513597760880657	0.5000009389722558	0.9839302407323685	0.3860460588254037	0.5078198999494792	0.9976099674615392	False
9_24648552	1.0150309259403514	0.3137005942477704	1.0442979506588017	0.4998110797987443	1.0193903404181357	0.3068239848075932	0.43397924376022734	0.9958340354189781	False
9_24649010	0.6654548652119274	0.4146407503142912	0.6613847908811294	0.5000358872166291	0.9849219083949874	0.4160714853401449	0.5343686582032485	0.9978295362662764	False
9_24649220	1.0736117317818241	0.3001310638729824	1.0424805880829808	0.5000879609701173	0.9813059140139572	0.3072452537545244	0.4343910422717153	0.9958340354189781	False
9_24649431	0.09881279757574646	0.7532590015860817	0.0996849254697736	0.49998388712519704	1.0059192679062126	0.7522080638648916	0.8100139373576433	0.9988601982867512	False
9_24649722	0.030361726967932164	0.8616720038608318	0.029461585356330037	0.4999966283614172	1.0031547724649303	0.8637175909850124	0.8958161157318992	0.9992372150289488	False
9_24649848	0.13121528814667727	0.7171752995286269	0.13257886493738624	0.499978401973122	1.006832812767332	0.7157730264971305	0.7817017929467971	0.9988601982867512	False
9_24650087	0.4842156216510318	0.4865189928194713	0.4803885185101535	0.4999348974186987	1.0129030790835494	0.4882463863998598	0.5966823734858715	0.9979806875754014	False
9_24650978	0.8126845648672543	0.3673277467410703	0.7795594606104714	0.5000788901024099	0.9839254795836208	0.3772759062502288	0.499840805416375	0.9976099674615392	False
9_24651526	0.0023591370376188077	0.9612612223723602	0.0023475068192055915	0.500000067767069	0.9990987657293834	0.9613567538687274	0.9706387091739938	0.9997590813771912	False
9_24652276	0.001292127558292222	0.9713252766351134	0.0012809380714315919	0.4999997952333854	1.0006645703244028	0.9714496511680748	0.9783045406623976	0.999815356887746	False
9_24653566	0.6861935416069116	0.407462123875041	0.6810635706387984	0.500039330949175	0.984710345211112	0.4092207278569899	0.5283204031638429	0.9976483000323704	False
9_24654795	0.4774720639219083	0.489569604528841	0.4632603440149978	0.5000409934127362	0.9875276193696608	0.4961041760637507	0.6033463328004064	0.9979806875754014	False
9_24655994	0.034717469283762625	0.8521889279110397	0.03351177950753481	0.4999963008663405	1.0033559760436084	0.8547491921891158	0.8889704638514382	0.9991692589870336	False
9_24656785	0.07967651505772723	0.7777362669391036	0.08087511611302034	0.4999862975087844	1.005347572145465	0.7761149650807808	0.8286462536872484	0.9988601982867512	False
9_24657450	0.04946439980452056	0.8239978922617861	0.04958965320838615	0.500002178806637	0.9958449670798838	0.8237788520210634	0.8653111300081505	0.9989064889648234	False
9_24658331	3.4564810179346632	0.0630042678713838	3.5080693718737166	0.4992754742526158	1.0353934691292308	0.0610705831116154	0.14844225679253956	0.9904247968053996	False
9_24658399	0.2911874558750611	0.5894605836701838	0.28436132808201364	0.4999665998112745	1.00984434426672	0.5938567924077102	0.6843088819186279	0.9986074829686309	False
9_24658599	1.8503035225422764	0.1737480970188653	1.8381350511044727	0.5010728332183032	0.9749658935878738	0.17516968803556676	0.2979177120634181	0.9946120056511476	False
9_24659540	0.028800827213061094	0.8652397313917521	0.029410435465251794	0.4999948322784569	1.0032332365300485	0.8638347898480307	0.8959140816295146	0.9992372150289488	False
9_24660438	2.9267322091748165	0.08712367597128545	2.949283410096541	0.4947407384899741	1.0326516068176057	0.08591564618192216	0.1857165721276769	0.9918317826301462	False
9_24660755	0.55725744358611	0.4553673755831909	0.5538260951798293	0.5000005143894702	0.9861983527219876	0.45675855429783097	0.5698283261558125	0.9979806875754014	False
9_24661550	4.338228476412041	0.03726567860953467	4.338718052062177	0.499449598644363	1.0391326221257773	0.037254964060051576	0.10759617317864592	0.9868372775178109	False
9_24662558	0.2757772275079589	0.5994824244285624	0.2705255757100531	0.4999666330322762	1.009622964498809	0.6029794294373519	0.6916688547615698	0.9987190688101364	False
9_24662587	0.5033318377446108	0.478039788547153	0.4885373882207205	0.5000427423156285	0.9871902853898141	0.4845804684490218	0.5936642264424766	0.9979806875754014	False
9_24663572	0.0692898048270223	0.7923736431447137	0.06895445373447727	0.4999899498519816	1.0048889485224275	0.7928652205268405	0.8415954088168168	0.9988601982867512	False
9_24664996	0.04557508238316643	0.8309500811405613	0.04543477552579134	0.4999934233317373	1.0039714552171557	0.8312065759648433	0.8709760649946774	0.9989445677210936	False
9_24665380	2.6370463014256984	0.10439747518923337	2.5705069241230376	0.5163249248557167	1.0287482388761424	0.10887283861139953	0.21737664413261165	0.9944365535125596	False
9_24665680	0.07216412624810431	0.7882114883140919	0.07069747652712978	0.5000435660241034	0.9950972935578801	0.7903239493689178	0.8396372300028535	0.9988601982867512	False
9_24666218	2.5351166529278544	0.11133865784107776	2.5039668813114986	0.5079167619004414	1.029016800430101	0.11355993400796728	0.22359121337029456	0.9944909096113326	False
9_24666231	0.0631658920061966	0.801560331367596	0.061882235808297985	0.5000047493352554	0.9954123229082428	0.8035453483536514	0.8498097354180324	0.9988601982867512	False
9_24666389	2.0951222957683058	0.14776988705339678	2.0558672169863708	0.5001493101520265	0.9736489470867148	0.15162090624406274	0.2706228181940898	0.9944909096113326	False
9_24666483	0.16039208869533186	0.688795786619381	0.15751234547497006	0.5000064268923092	0.9926754439000638	0.6914572436834601	0.7623461237685203	0.9988601982867512	False
9_24667795	0.28320720084062145	0.5946067676127902	0.2704943362878112	0.5000293550734994	0.9905392165653136	0.6030003600018666	0.6916876505442519	0.9987190688101364	False
9_24668253	0.23401310897958186	0.6285640032415316	0.2314667128994188	0.4999686912601146	1.0089367368802866	0.6304384092489657	0.7139999532953278	0.9988601982867512	False
9_24669313	0.6732962855236906	0.4119047270818188	0.6501854768503108	0.5000603158098533	0.9852658131668018	0.4200463745508765	0.5377780992679327	0.9978541397241464	False
9_24669456	0.023380364302809653	0.8784720961643759	0.022950295828195518	0.5000016515217465	0.9972024713394354	0.8795863981169791	0.9079963524790212	0.9993922007919341	False
9_24669519	0.286923285310408	0.5921989411404389	0.2886994309301372	0.4999547548877258	1.0100676433409441	0.5910551733598375	0.6820118094472161	0.9985656982849924	False
9_24669687	0.0625936441625683	0.8024425693871254	0.06153766930219717	0.4999918598023408	1.004590467226066	0.8040818929358142	0.8502477341114407	0.9988601982867512	False
9_24670449	2.007646411743736	0.15650795638035142	2.0791824255466054	0.4996106201050052	1.0274887829584036	0.14932013596876434	0.2679526779148984	0.9944909096113326	False
9_24670982	0.6887494980551594	0.4065900487095111	0.6814765624803839	0.4999106987970949	1.0153547033830863	0.4090787384395581	0.5281968066534792	0.9976327435609476	False
9_24671257	0.8499372676576797	0.3565700850462372	0.8396041692540166	0.5000554349431279	0.9830698485066804	0.3595100031432977	0.4835585314911948	0.997568988048414	False
9_24671602	9.163650556722246	0.002468696079147459	9.108060122747702	0.5162784082316981	1.0548395267733048	0.002544856140545116	0.02345884549467937	0.9847089192621604	False
9_24671671	0.013587406213115829	0.9072047507961244	0.013262291493447265	0.5000010468618843	0.9978791360815658	0.908316699771532	0.9300386794424828	0.9996749562488072	False
9_24672959	2.6866071847323383	0.10119507911327974	2.6091781946379338	0.5002196820193429	0.9704900312699699	0.1062468086641375	0.2139546725461393	0.9943348047269333	False
9_24674901	2.758859107686476	0.0967171886287206	2.711491897291125	0.5015205828249786	0.9698169658140472	0.09962777910347588	0.20488029649492828	0.9937016866842266	False
9_24673321	12.431443645360673	0.0004221654442864154	11.88084421820895	0.6105362298055501	0.9487262513539616	0.0005671422858295473	0.0117809687574222	0.9782700598527084	False
9_24675383	1.2840053222474523	0.2571556395953929	1.258192237422918	0.5000130061000089	0.9793743428847812	0.2619935529385614	0.389999960130158	0.9946120056511476	False
9_24675389	2.230766697002764	0.13528670132963005	2.1778165960531624	0.5001732178118639	0.9729541925276144	0.14001297108134558	0.2567817177408836	0.9944909096113326	False
9_24675761	0.18462929985429355	0.6674247110837764	0.18199456575530348	0.5000124458596603	0.9921127776740636	0.6696647160800758	0.7452328484211258	0.9988601982867512	False
9_24676143	0.1712023382873582	0.6790454548503322	0.17031328615485108	0.4999758225926397	1.0076859381913357	0.6798335303543892	0.7531692252663164	0.9988601982867512	False
9_24677263	0.5581262356602394	0.4550161973613315	0.545482243403967	0.5000427659305728	0.9864187502715682	0.4601695453892402	0.5727405333331814	0.9979806875754014	False
9_24678364	1.3798506631145528	0.2401265864713185	1.320087738433358	0.5001340227454083	0.9791313648604344	0.2505763049892218	0.3785903504729987	0.9946120056511476	False
9_24681123	0.11093645639509477	0.7390805020493232	0.10841243178219884	0.49998697465235903	1.0060763593226776	0.7419588491894225	0.8020547777455654	0.9988601982867512	False
9_24682797	0.46416161258648003	0.49568543349295	0.4528835593628173	0.5000317211960406	0.9876325038260182	0.500968769372988	0.6073709085710478	0.9979875561041772	False
9_24683413	2.3920288603509903	0.12195526011510285	2.328383021929767	0.5001910101640883	0.9720804269166632	0.1270337739978964	0.2407192975161658	0.9944909096113326	False
9_24684335	0.2973447442966517	0.5855518358307694	0.2865637071045057	0.5000277273955948	0.990218525996432	0.5924310496729857	0.683138417269793	0.9985737295172986	False
9_24684863	4.00217861851182e-05	0.9949523945762779	3.9319289498962455e-05	0.5	0.9998917672084502	0.9949968900611	0.9962482478628341	0.9999469889073782	False
9_24687890	0.15351249124586275	0.6952010431831525	0.15133921185406507	0.5000101443931287	0.992806408587016	0.6972588306619325	0.7670308302097211	0.9988601982867512	False
9_24689759	0.02439215798683136	0.8758912278012358	0.02439689309176174	0.5000011508919067	0.9970884892667152	0.8758792797718515	0.9052071722428436	0.9993096725406256	False
9_24691403	0.3297565922803187	0.5658024505159118	0.3212894102107384	0.5000266367466559	0.989586757063476	0.5708337851380187	0.665455572750216	0.9983950419518864	False
9_24692394	0.5481975693402887	0.4590551029383904	0.5406433087373443	0.4999308402967007	1.013650017662748	0.462166240694195	0.5744583539564838	0.9979806875754014	False
9_24694569	0.10362336139029082	0.7475240387406983	0.10342520375706954	0.4999847443278733	1.0059974766069506	0.7477573414587522	0.8065350088539528	0.9988601982867512	False
9_24696280	0.6218130839464777	0.4303743296089183	0.6099800647025404	0.5000450866424487	0.9856134828618536	0.4347953162321655	0.5507602894094877	0.9978945464388109	False
9_24696985	7.514698751297374	0.006119751936845108	7.19476348747412	0.5687631296814746	0.9571523302893342	0.007311662698252786	0.040799378941774656	0.9868372775178109	False
9_24698546	6.751309877804372	0.009367888564433824	6.565364240097551	0.5426158263199475	0.9568719434961434	0.010398245317199795	0.04956220065580195	0.9868372775178109	False
9_24702701	1.0649663985826123	0.3020851915079181	1.034608552010468	0.5000879018392406	0.9813717207551091	0.3090787038086139	0.4361641111047193	0.9958340354189781	False
9_24705100	2.6895966400863363	0.10100537993644364	2.5846508234608336	0.5002532280403778	0.970786571478658	0.10790420147371893	0.21611049186285008	0.9943348047269333	False
9_24707194	1.2390307091602324	0.2656579416008519	1.200920999792288	0.5001054615078642	0.9799597457639532	0.2731376777963499	0.4010854849283453	0.9946120056511476	False
9_24711736	1.0838417759536298	0.2978397114923136	1.0496991295840417	0.500093707530889	0.9812660966408694	0.3055763901879177	0.4327301785656312	0.9957723211814274	False
9_24709463	4.854687367994926	0.02757110994072941	4.698437754821498	0.5361151501523407	0.9631142034729899	0.03019004728593877	0.09432008534424476	0.9868372775178109	False
9_24714014	0.8018942690893311	0.3705276170189682	0.7908492781498353	0.5000538500334498	0.9835808338237344	0.37384344594255625	0.4966301439927824	0.9976099674615392	False
9_24716786	0.036915879775612837	0.8476364156581867	0.035029533344641095	0.5000040698747164	0.9966024188747182	0.8515337873732258	0.8865053684742324	0.9990118416354218	False
9_24715871	5.399989808590534	0.02013686913581304	5.231400878576097	0.5387181619761799	0.9612591733371258	0.022182659367933955	0.07772796578939724	0.9868372775178109	False
9_24717136	2.8489861153014435	0.09143158089273973	2.8112926806243195	0.5001590188095312	0.9691465996195472	0.09360292313013352	0.19648598603530304	0.9924016713193948	False
9_24717839	0.09975985839272994	0.7521180038608679	0.0975257140598842	0.500001996035724	0.9942476730981644	0.7548193240270383	0.8120928648361093	0.9988601982867512	False
9_24717861	0.6696612577120789	0.4131697329295185	0.6583778811982484	0.5000470056442877	0.985038479492328	0.4171331969394737	0.5352828167246013	0.9978295362662764	False
9_24717956	0.6964599751245261	0.4039757566301225	0.6779301314418262	0.5000132011378687	0.9848933101587096	0.4103003883519971	0.5292994925708245	0.9977353301770456	False
9_24717994	1.3032610614076248	0.25361841134854324	1.2915082454528601	0.5000780827114837	0.9789848045372156	0.2557701861971448	0.3838309564262497	0.9946120056511476	False
9_24718042	0.5032432049406452	0.4780785418727549	0.4758410390968493	0.5000575746582224	0.9875230542186522	0.4903122190208655	0.5984030419550348	0.9979806875754014	False
9_24718061	0.9235642583650758	0.33654085147123025	0.8973931297878153	0.5000781517746589	0.9826447248872108	0.3434816718665743	0.4686665759153119	0.9969595244378224	False
9_24719895	0.04600658148129355	0.8301638349012783	0.04518692515557632	0.4999942825013913	1.0039313250319393	0.8316606846665089	0.8713485632332847	0.9989445677210936	False
9_24718199	4.771970434110472	0.028926700250155982	4.561293890354137	0.5467970093471791	0.9645293336128101	0.03270235832000734	0.099140349248425	0.9868372775178109	False
9_24720396	1.1563672829308869	0.2822202100068565	1.1317031364233117	0.4998702726427732	1.019696958172439	0.2874123482098516	0.4150718255204581	0.9951990707301421	False
9_24721715	8.105505678231225	0.004413100856188179	7.654612489131978	0.5915055760196142	0.9576599273641552	0.005662735336767866	0.035599212399748704	0.9868372775178109	False
9_24722642	0.039257901336448235	0.8429386062173738	0.039015698392177	0.4999945116515374	1.0036742948443027	0.843417565852	0.8803819303040987	0.9989452225199258	False
9_24722062	3.7689186839350564	0.05221337675129545	3.980338471548748	0.4364326998355235	1.0443575225467696	0.046034312025976735	0.1234267787502855	0.9880612318268052	False
9_24722681	1.0457946921353027	0.3064775988950273	1.036836226394371	0.5000611167787946	0.9811582398298996	0.3085584252075071	0.4356759903241589	0.9958340354189781	False
9_24721911	5.4397528177848935	0.01968345480490408	8.447394303748297	0.049860498501110864	1.6235473460504617	0.00365566833246256	0.028250061371078307	0.9868372775178109	False
9_24722710	0.5571185924688677	0.4554235407069937	0.5538357386867574	0.5003384365953253	0.986205687438563	0.4567546351322802	0.5698232000332628	0.9979806875754014	False
9_24725312	0.9991447735534962	0.31751753615383993	0.9638179901849072	0.5000908314480306	0.9820821521947058	0.3262268088651542	0.4525244160064885	0.9962445587558152	False
9_24725459	0.2399953705513269	0.6242094584176885	0.23668780564185	0.4999689038303296	1.0090239526938352	0.6266086580570472	0.7109613017617344	0.9988601982867512	False
9_24725747	3.843466568267957	0.049940167905713866	3.7008747261752433	0.5328697946647533	0.9671178835159292	0.05438395019927522	0.13756576388054312	0.9902174124290962	False
9_24726133	5.967516550502751	0.014571788855456291	5.800191189911858	0.5388204015201876	0.95917217650718	0.016024432008179827	0.06373479036721834	0.9868372775178109	False
9_24727641	2.0370198512771367	0.15351013958734527	1.9588611309445696	0.5001920941544504	0.9745374119567984	0.16163517084151724	0.28230468191555225	0.9946120056511476	False
9_24728496	5.0922778275466385	0.024032605513649163	4.921170735258785	0.5393837942695556	0.9625015020881608	0.026529533837758912	0.08686727272623715	0.9868372775178109	False
9_24731623	1.2231050872490528	0.2687521370899889	1.2104442732961616	0.5000104760822993	0.9796628394171996	0.2712441525523218	0.3992133110593816	0.9946120056511476	False
9_24730047	4.7013104705522455	0.03013962820004545	4.549093675905168	0.53513828110554	0.9636399525907942	0.0329361760318585	0.0996176482147139	0.9868372775178109	False
9_24732226	2.4043657416160045	0.12099715603296755	2.3118806945494725	0.5002266177210034	0.9723527240233972	0.12838862544507454	0.24243597900112376	0.9944909096113326	False
9_24732482	3.223469729184899	0.07258961252938922	3.161047680867341	0.5002252242501681	0.967378518820766	0.07541477046928757	0.17036326552232625	0.9906545479567118	False
9_24733226	0.03864022199864792	0.8441631391297112	0.03850338454140001	0.5000020162023808	0.9963496911562406	0.8444357885033623	0.8811337616113796	0.9989452225199258	False
9_24733333	0.10986541923837476	0.7402974061085099	0.10957432844952564	0.5000053173339086	0.993841872825485	0.7406292781096503	0.8010079096070941	0.9988601982867512	False
9_24733701	0.1483629214780393	0.7001047437295614	0.14604569512812304	0.4999811752019294	1.007079381275304	0.7023432430751445	0.7710924279765543	0.9988601982867512	False
9_24735359	3.2488722238561536	0.0714726189771061	3.092686424366548	0.5353663771098819	0.9702096208487662	0.07864487064814007	0.17506448946952036	0.9906853544747796	False
9_24736651	1.7669750411480436	0.18375688499057385	1.6713850712912972	0.5001557440935511	0.9766627367615854	0.1960731182602872	0.32129283088978666	0.9946120056511476	False
9_24737173	0.4810993089133717	0.4879247963885354	0.4700955186635838	0.5000362431383343	0.9873910752520332	0.4929432287796541	0.6006517010468112	0.9979806875754014	False
9_24737563	1.0552571007831943	0.3042994284466056	1.010281585928169	0.5001038732694589	0.9817271437959352	0.31483538919494725	0.4416553274937305	0.9959171602442006	False
9_24737593	1.9988368067043325	0.15741997228801896	1.9304996501232377	0.5001706041729586	0.974665161069664	0.16470379102867005	0.2858792980401694	0.9946120056511476	False
9_24738626	2.2045602553279764	0.1376031282262712	2.171120741597406	0.5001423476505386	0.972872797340598	0.1406237163900862	0.2575010836053501	0.9944909096113326	False
9_24738646	1.4891333236161586	0.22235097827055272	1.428991134682292	0.5001437148931788	0.9782581913903828	0.2319291564039149	0.35959237073485245	0.9946120056511476	False
9_24740580	1.0298975333526812	0.3101827353515365	1.059928058894002	0.4998080382188933	1.0195383386705632	0.3032315936219334	0.4304866455964044	0.9957191774214004	False
9_24738864	5.044237830810573	0.02470797472891828	4.935693006009386	0.525916973744832	0.9612938671767676	0.02630751169349444	0.08642300877193483	0.9868372775178109	False
9_24741297	0.11235912339256517	0.7374741282021797	0.1134284817126172	0.5000035419544514	0.9936963154350374	0.7362741178166965	0.7976411862303235	0.9988601982867512	False
9_24741204	4.499412779603574	0.033906495328716035	4.32021170700682	0.540852833772197	0.9650395731739132	0.03766223626366272	0.10835882630019826	0.9868372775178109	False
9_24742349	1.3538924142695803	0.24459879069281296	1.323618804650323	0.5001278768957321	0.9788895694720902	0.2499436196801628	0.3779501547234656	0.9946120056511476	False
9_24742988	3.3373243832637627	0.06772465309311859	3.1848856432370667	0.5347008444808293	0.9697022473342154	0.07432219752443793	0.1687342976898844	0.9906545479567118	False
9_24744456	0.038215973180591334	0.8450101001171881	0.03763682892895304	0.5000025847464101	0.9964121171745254	0.8461742090777791	0.8824608577825647	0.9989747748635408	False
9_24745655	0.014683170525582769	0.9035531119421164	0.014514708942442668	0.4999980302502671	1.002234584288047	0.9041052936187036	0.9268023874061421	0.9995522375595324	False
9_24744999	4.106924001165908	0.04270797205255461	3.9514855141023872	0.535680593148907	0.9662141076458428	0.04683001027313383	0.12480399700862273	0.9880612318268052	False
9_24747242	0.004606893555241243	0.9458858557879004	0.004592506556946319	0.4999992644075314	1.0012619900370807	0.945970289682636	0.9590166502156104	0.9997590813771912	False
9_24746029	2.8285022026562965	0.09260468980556014	2.7061757594237865	0.5281513563522479	0.9716947290003968	0.09996036176268044	0.2053575954612172	0.9938567924283688	False
9_24747896	0.0005660003831344795	0.9810195083756612	0.0005665253775077872	0.5000000679238318	0.9995559818857732	0.9810107093878304	0.9855876216670948	0.999815356887746	False
9_24749214	0.08430904786663973	0.7715406857074257	0.08246399911513436	0.5000065676889207	0.9947090675029492	0.7739856349856573	0.8269984900721246	0.9988601982867512	False
9_24749401	0.020457567675467917	0.8862665247100129	0.020677906581113348	0.5000006991458882	0.9973052167719876	0.8856598675199824	0.9126713762442952	0.9994446762968446	False
9_24749448	5.751177291455632	0.0164776105135489	5.749910568869384	0.4993027106614724	1.045095998065144	0.01648949614827966	0.06481981964022594	0.9868372775178109	False
9_24749969	6.218748451788543	0.012640443604070241	5.854258689076233	0.5755297113902813	0.9619993593809284	0.015539402042624384	0.06254951691990661	0.9868372775178109	False
9_24750179	0.0232986176494876	0.8786830883741737	0.02299294987824396	0.5000015379602868	0.9971924135448076	0.8794754074849954	0.9079114866723662	0.9993922007919341	False
9_24750753	1.893456752929751	0.1688125488906258	1.8977377817391243	0.4997309643144415	1.0258368578027537	0.16833175194245786	0.29009980560604154	0.9946120056511476	False
9_24751045	2.4666632212717445	0.11628455374365775	2.352029137706268	0.5002547079810511	0.9722337157897027	0.12512004865018922	0.23824451946303296	0.9944909096113326	False
9_24752094	6.4080443262956805	0.01136044728108998	6.14057501145362	0.5579912303411326	0.9596417604911164	0.013211434533580757	0.05686692528904212	0.9868372775178109	False
9_24753515	1.5315735767064211	0.2158764324914022	1.4822257962841832	0.5001327603078636	0.9777631478540152	0.2234266002946024	0.35061254316622364	0.9946120056511476	False
9_24752912	3.836573615714883	0.0501458986555553	3.634664706121839	0.5443728576214656	0.9682966370419208	0.05658800175560962	0.14114493655853774	0.9902842988058679	False
9_24753866	1.5179365272414316	0.2179320254385428	1.5296496971932356	0.4997713938933782	1.023245943487228	0.21616502655708256	0.3428908938989459	0.9946120056511476	False
9_24754535	0.2556822718079417	0.6131021319758045	0.24842138734675245	0.4999721817528779	1.0091770455064235	0.618188826998227	0.7041179281579619	0.9988601982867512	False
9_24754948	0.11580906526012312	0.7336251127282576	0.1147950648846745	0.4999840512371146	1.0062972612575074	0.7347497002192982	0.7964280038935748	0.9988601982867512	False
9_24755137	2.068177681763075	0.1504011384293349	1.9888594531330448	0.5001948645222698	0.9743438277414928	0.15846018465450828	0.27851135122881704	0.994532804699778	False
9_24755490	2.176635772996292	0.14012046019290605	2.061169869797596	0.5002392246315913	0.9740882093017812	0.15109413193568355	0.26999800081220565	0.9944909096113326	False
9_24755397	3.800420989564202	0.051239698215638674	3.6841430604727066	0.5276925280254302	0.9667790557840076	0.05493219255177073	0.13849416163120054	0.9902174124290962	False
9_24756244	0.03675131411857535	0.8479722531454532	0.03701678827565047	0.4999941730530704	1.0036027566401606	0.8474308703391196	0.8834086208850763	0.9989747748635408	False
9_24756392	2.463883221718106	0.11649047210104367	2.350542838226829	0.5263328819826075	0.973557929003422	0.12523938930668033	0.23839830313952226	0.9944909096113326	False
9_24756636	2.3693300751663173	0.123740143152563	2.37221025447434	0.5001088485219324	0.9714127145957304	0.1235120675902902	0.2362590013288049	0.9944909096113326	False
9_24756609	5.1007092961718286	0.023916061888316853	4.835694554269138	0.5567801656316661	0.9642351097214328	0.027876409790407286	0.08961373527450102	0.9868372775178109	False
9_24756785	2.6775966234301904	0.10176921413626272	2.572409014555888	0.5002518819800497	0.9708590906309681	0.10874202090057117	0.21719609070502985	0.9943773835143273	False
9_24757627	0.03398000149208258	0.8537493619529065	0.034232338668516604	0.5000011041669955	0.9965389586457924	0.8532134795111329	0.8877994296334308	0.9990988649652862	False
9_24757755	1.2729380706105076	0.2592162226688648	1.2569603738775186	0.5000819754129809	0.9793046647339886	0.2622272354986295	0.3902357617674415	0.9946120056511476	False
9_24758486	0.7654858017680226	0.3816171886926243	0.7429354919549951	0.5000646040835593	0.9842133181537608	0.3887221550040889	0.5102998041251617	0.9976099674615392	False
9_24758855	0.06972766399338326	0.7917337141979801	0.06693612390881754	0.500007022881433	0.9952772983311408	0.7958511595516979	0.8439340598377981	0.9988601982867512	False
9_24758802	9.087171523698544	0.002574086616510818	8.71714135653383	0.5792019072990204	0.9536605881663676	0.0031523193573314012	0.026138098880625703	0.9868372775178109	False
9_24758932	0.002007835508521793	0.96425964892934	0.0020057375222677365	0.5000000676393906	0.9991653298986354	0.9642783138592682	0.9728526245462672	0.9997590813771912	False
9_24759031	0.6782159322841039	0.4102017391333021	0.668870422818145	0.5000432930540172	0.9848962378538934	0.4134457064154249	0.5320550682258433	0.9978295362662764	False
9_24759132	4.0942208394077415	0.04303005881789268	4.238700672114646	0.4605514919223764	1.0427549062301935	0.0395123954816079	0.1117044756175981	0.9868372775178109	False
9_24759601	0.5561852896836399	0.4558013436936772	0.5432434912472672	0.4999370497639956	1.0136175974989023	0.4610916183300322	0.5735447650043031	0.9979806875754014	False
9_24759895	0.04227475735342523	0.8370969233691201	0.04259974739034078	0.4999930597679532	1.0038661093782584	0.8364807652565143	0.8750154495637954	0.9989452225199258	False
9_24760010	0.0964448160873701	0.756138441906353	0.09616453185662976	0.4999997497580534	0.9942316728038476	0.7564818202298604	0.8134216697148109	0.9988601982867512	False
9_24760743	0.17263881050548946	0.6777771829887713	0.17301027420398896	0.4999737685794398	1.0077750782669341	0.6774502223790695	0.7513494517611933	0.9988601982867512	False
9_24761804	2.8059871830126326	0.09391302187651808	2.7697646976084798	0.5001773309077632	0.9693480633066532	0.09606028124597576	0.1999387143570732	0.9931166003026021	False
9_24762830	0.31201713282715104	0.5764450218594774	0.312344030917302	0.4999538528241974	1.010445976804223	0.576245343788402	0.6698947948782061	0.9983950419518864	False
9_24765046	1.6480322335784765	0.19922696634619674	1.659759755271807	0.5000620894533074	0.9759923531715512	0.19763576433855634	0.32301520806646644	0.9946120056511476	False
9_24763966	6.859223905630188	0.008818484289097041	6.524882111843906	0.5708323469418258	0.9594234367683736	0.010637559947255792	0.0502200530496727	0.9868372775178109	False
9_24765148	0.8500696009316755	0.356532648749334	0.8395764020569914	0.5000536169489566	0.9830717859170824	0.3595179481394489	0.4835630880445722	0.997568988048414	False
9_24765619	0.17159928816366232	0.6786943634711087	0.16825686105221396	0.4999791981735787	1.0075846135399795	0.6816656595286965	0.7546466876989576	0.9988601982867512	False
9_24766932	0.3148507780599772	0.5747186967822244	0.3144224928873882	0.4999545312743393	1.0104681050767297	0.5749789619293226	0.6688462180322182	0.9983950419518864	False
9_24767135	0.1023304441497288	0.7490507328269149	0.10236326461017596	0.4999845271230586	1.0059732593330055	0.7490118468378006	0.8075459941345766	0.9988601982867512	False
9_24768179	0.0015797449003986939	0.9682956240787276	0.0015693067471147515	0.5	0.9992637772904605	0.9684004859335122	0.9759197545384696	0.9998092303972684	False
9_24769578	0.25403992783297724	0.6142446964011858	0.2449957815333619	0.5000237717221434	0.9909513193482726	0.6206209544727639	0.7060561720508991	0.9988601982867512	False
9_24769723	0.05402246230065799	0.8162061261891991	0.052733186672412564	0.4999936306775348	1.0042339487062666	0.8183737941792721	0.8611230878850928	0.9989064889648234	False
9_24770659	0.019524068466765243	0.8888744658409604	0.01944752131748828	0.4999998147373185	0.997405890124324	0.8890911109802789	0.915327846863354	0.9994446762968446	False
9_24770615	3.990624033177312	0.04575411582502198	3.7807418824158967	0.5463404045317752	0.9677787207322924	0.05184566843651184	0.13331620828688973	0.9896432687031842	False
9_24770750	1.0766409423115704	0.2994502172590202	1.0936484225931054	0.4998225642732435	1.019720414418896	0.2956642478626541	0.4231261031842904	0.9953268045347652	False
9_24771762	1.3436421527818825	0.2463926871351758	1.3158462865212641	0.5000986090567501	0.9789160805551728	0.2513388751161737	0.3793376252269021	0.9946120056511476	False
9_24771776	0.5181170155511836	0.4716460166362823	0.5104002053631121	0.5000343082759845	0.9868089320912864	0.4749656615552137	0.5854339519044399	0.9979806875754014	False
9_24771927	1.30829223744729	0.2527040879691046	1.2930636572018557	0.5000820702742621	0.9790005540582232	0.25548412440961343	0.3835467414093306	0.9946120056511476	False
9_24773315	0.16562030209932746	0.6840338832883919	0.16498079461234738	0.4999763844763192	1.0075694595519202	0.6846116123591472	0.7569830604432501	0.9988601982867512	False
9_24774306	0.008941542291410087	0.9246645382929214	0.0092130287339387	0.5000001383723605	0.9981834476098528	0.9235328643351608	0.941704025657952	0.9997590813771912	False
9_24774620	1.3136001385618383	0.2517438637551768	1.329148145934596	0.4997922162794928	1.021706541416905	0.24895682004191444	0.37696195220972906	0.9946120056511476	False
9_24775586	0.01381126645863162	0.9064469306234082	0.013897281940444373	0.4999977305196384	1.0022058608564834	0.906157405061356	0.9283795244439154	0.9995819425127734	False
9_24775747	0.5311543320495673	0.466121958274458	0.5290444140628097	0.5000277795828962	0.9864956372135244	0.4670088848942781	0.5786874050599387	0.9979806875754014	False
9_24776197	0.17113668182163622	0.6791035721434682	0.17509791746124392	0.4999686225246136	1.0079028019007723	0.6756203067718161	0.7499055939097108	0.9988601982867512	False
9_24777099	1.0047954238373222	0.3161529312205834	0.9991186632942116	0.5000546252592526	0.9814753072065252	0.31752385956150364	0.4442337671362005	0.9959171602442006	False
9_24776390	8.683674581653804	0.003210729863026729	8.271733223969933	0.5853477538892299	0.9554208361196752	0.004026704777932211	0.029685945254150307	0.9868372775178109	False
9_24777555	1.5204377061776313	0.2175532672720838	1.4331402589123172	0.5001748230612504	0.9784235314621116	0.23125262953222714	0.3588804092696244	0.9946120056511476	False
9_24778177	1.1579428710311106	0.2818925797526196	1.1558717109983263	0.500059277398258	0.9800417652951622	0.2823233595363318	0.4101108780307488	0.9950533386506386	False
9_24778476	8.808985648782027	0.002997506311005593	8.311167189054688	0.5997897675877991	0.956491904565364	0.0039402062397959625	0.029359012549317567	0.9868372775178109	False
9_24781165	2.033781860110878	0.15383738924234858	2.0572057634453813	0.4996812622589275	1.0270288689795788	0.15148773694850948	0.2704730215018058	0.9944909096113326	False
9_24781300	0.2724240454311655	0.6017103179784378	0.2671182660778868	0.5000200977298483	0.9904731888306768	0.6052714473741605	0.6935615331207321	0.9987319915932354	False
9_24782317	0.038045760165914544	0.845351281053111	0.03820418263057945	0.4999994991709466	0.996349957681873	0.8450337080498287	0.8815677733205826	0.9989452225199258	False
9_24782686	0.3248879306871544	0.5686848788782481	0.3255148785392521	0.5000142310991773	0.989369961078437	0.5683121021831787	0.6633475972439687	0.9983491687939406	False
9_24783531	0.003443377791999325	0.9532067493695168	0.003362940246006474	0.4999996103493851	1.001068904006154	0.9537559061751076	0.964920804254454	0.9997590813771912	False
9_24784878	2.6175236048673582	0.10568926658647147	2.6776854143172386	0.4992985382767572	1.0309828871083455	0.10176353921389336	0.2078397779135884	0.9939155221342548	False
9_24785247	1.37086574748173	0.24166319200843325	1.2720817422487016	0.5001790724995857	0.9798272007833152	0.25937650948687585	0.387431203163615	0.9946120056511476	False
9_24786244	1.8198931186785217	0.17732599965383933	1.818250541975431	0.5000924175259771	0.9749827919575867	0.17752166071657186	0.30064025270645034	0.9946120056511476	False
9_24786843	0.20147769858252207	0.6535307248942681	0.20020031183958054	0.4999719108954767	1.0083292910859225	0.6545592086429763	0.7333601790269823	0.9988601982867512	False
9_24787071	0.5099527191109985	0.4751593243334546	0.5052013415261172	0.5000023005433574	0.9868379039289836	0.4772235699555285	0.5873374520778738	0.9979806875754014	False
9_24787633	1.7345380000410842	0.18783238904053656	1.7296222955374103	0.500084303817138	0.975619416795163	0.18845914108864106	0.31290136827602233	0.9946120056511476	False
9_24788179	0.2408945719027713	0.6235607531428822	0.2402597748441621	0.4999653192173002	1.009142812461907	0.6240185546358534	0.7088430740103878	0.9988601982867512	False
9_24788197	0.22606745551388485	0.6344552076218011	0.22246907557564555	0.500131813770976	0.9912911336458644	0.6371650124382219	0.7194068734468559	0.9988601982867512	False
9_24789148	0.7201393454421918	0.3960982051288244	0.7233226488788205	0.5000290949464983	0.9841489942685848	0.39505617814084026	0.5159818261868541	0.9976099674615392	False
9_24789591	0.11861741777126154	0.7305388758823221	0.11887366630980978	0.499982168894724	1.0064432995040948	0.7302593142242896	0.7929747060026325	0.9988601982867512	False
9_24789675	3.9781996740842365	0.04609280326322707	3.793967678626359	0.5418275917829567	0.9673768517630286	0.051437582497268035	0.1326600646005355	0.9896432687031842	False
9_24789678	9.70023967174734	0.0018424398007502727	9.41076875143699	0.5663614297588507	0.9506067437255341	0.0021571476758018853	0.021636793712867648	0.9847089192621604	False
9_24791718	0.03247843722300558	0.8569816245070515	0.032262419616017717	0.4999954522507067	1.0033402506447573	0.8574529234452399	0.8910294564088778	0.9991770010404571	False
9_24791779	0.17709035859512312	0.6738857571897997	0.17323768784626736	0.5000135103642214	0.9923341771350406	0.6772502570987989	0.7512042116222868	0.9988601982867512	False
9_24791829	0.4454688367205222	0.5044946230983143	0.4497161492763553	0.4999291982833932	1.0125913169454532	0.5024697813629511	0.6086524392084584	0.9979875561041772	False
9_24791888	0.1315364995385977	0.7168442329512229	0.13121000503087998	0.5000066203468989	0.9932614937771472	0.7171807485672195	0.782803339725798	0.9988601982867512	False
9_24791925	0.5913808372892504	0.4418856537233768	0.6009329292428447	0.4999010755190654	1.01460727639772	0.4382222925467738	0.5537841321446045	0.997978333337408	False
9_24792440	4.660367908500916	0.03086657690578676	4.377974468861794	0.5599008779887412	0.9662570509180004	0.03640623658245001	0.10604295804610436	0.9868372775178109	False
9_24792636	0.44735855551786585	0.5035920106412294	0.4512378672661725	0.5000169717743909	0.9874463880678775	0.5017476964050915	0.6080464176092562	0.9979875561041772	False
9_24794150	0.17290890713277918	0.6775394043256313	0.17261701576717314	0.4999996232022922	0.9922694297050032	0.6777963794218715	0.7516234145330131	0.9988601982867512	False
9_24794404	0.5574910459933449	0.4552729082500364	0.5590569567029888	0.5000227501461606	0.9860710086993254	0.4546404587449953	0.568003996097312	0.9979806875754014	False
9_24794512	0.05968144347258431	0.8070001422189335	0.058523093146504834	0.4999925686161481	1.0044706941526185	0.8088456651547231	0.8539487945922825	0.9988601982867512	False
9_24794748	0.0017672193666555813	0.9664681594706032	0.0017524419345136266	0.5	0.9992227333970716	0.9666085676527328	0.9745613320628144	0.999767550229506	False
9_24794896	0.10799413393291957	0.7424394446370355	0.10670608107102453	0.5000010647665798	0.9939513111512636	0.7439258382567617	0.8036074233089349	0.9988601982867512	False
9_24795808	0.4254146575633797	0.5142475264211539	0.4250348852583557	0.4999383841047888	1.0121775741099412	0.5144353662599397	0.6187378005402934	0.9980918642423012	False
9_24796112	2.0263696122104307	0.15458949551480428	1.9589317208337889	0.500183634358124	0.9744703834469022	0.1616276150863799	0.2822972775163139	0.9946120056511476	False
9_24797747	0.02777988676806586	0.8676273563120704	0.02792876355306361	0.4999956353368274	1.003126409690875	0.8672764084249848	0.8985511868967194	0.9992372150289488	False
9_24797560	13.906277088050615	0.000192155656396964	13.3198032617438	0.6167685776201551	0.9462393777391724	0.00026261773038893654	0.008713269196047417	0.9704945719668058	False
9_24797938	0.07647173390144246	0.7821370038904246	0.07454811906063696	0.5000063506764594	0.9949776282881756	0.7848263002087227	0.8353814091483062	0.9988601982867512	False
9_24798508	0.02325065283889672	0.8788070643095333	0.023148233758547576	0.5000013544288671	0.9971704807110088	0.8790722284119381	0.9076079063035928	0.9993855037293334	False
9_24798876	2.153939967627821	0.1422045552787593	2.1088388127755024	0.5001593842693308	0.9733432270466652	0.14645040792124298	0.2645045061465057	0.9944909096113326	False
9_24801362	3.7266143558950375	0.05355183734635538	3.700249965335388	0.5066521664936595	1.0354417903273538	0.05440431701354232	0.13760506415342372	0.9902174124290962	False
9_24802015	1.269090313361943	0.25993740587115444	1.247006640456675	0.4998504948778961	1.0207213065469265	0.2641249637591915	0.3921643229844513	0.9946120056511476	False
9_24805660	0.4536520814632184	0.5006057220991624	0.4543628842038743	0.4999915277076253	0.9874468723927337	0.5002703389584329	0.6067768479244614	0.9979875561041772	False
9_24806579	0.07546331516312678	0.783542220790828	0.07421064004665823	0.4999905150324743	1.0050419240077058	0.7853019415317158	0.8357738423079398	0.9988601982867512	False
9_24806695	0.05472315584573551	0.8150394704292452	0.05439685054807342	0.5000030141976037	0.9956669364003208	0.8155817833433691	0.858975812105965	0.9988688342229668	False
9_24809640	0.05031823956120007	0.8225104357035491	0.05049718878217392	0.4999920292700271	1.0042008585495994	0.8222003757648823	0.8640865562879583	0.9989064889648234	False
9_24807137	5.150840504569032	0.023235123685683142	4.9373890449205655	0.5478079203188865	0.9631258266707796	0.02628170821483711	0.08637345625395494	0.9868372775178109	False
9_24809985	0.00433822975468523	0.9474851154434668	0.004391216705698753	0.499999260590259	1.0012435832426327	0.9471658478349604	0.9598943563099436	0.9997590813771912	False
9_24810228	4.233467256998267	0.03963439531236401	4.090922809715266	0.5332031799985741	0.9654057373189298	0.04311409684999802	0.11827787343375595	0.9877314793876086	False
9_24811059	9.19947432601282	0.002420846362065854	9.62006692776049	0.3624323299785577	1.0833048518883823	0.0019246271930458687	0.02044240715880101	0.9847089192621604	False
9_24813029	0.009351486476901979	0.9229621905447096	0.009435001014935551	0.5000004098481681	0.9981809570076656	0.9226200333192752	0.9410131382520948	0.9997590813771912	False
9_24812035	5.462164758912195	0.019432557634407543	5.215051876031794	0.55405823610668	0.9625857647647268	0.02239217889798839	0.07818020371211012	0.9868372775178109	False
9_24815436	2.8162105181377797	0.0933164768439445	2.8935374329703336	0.499429656327728	1.0323166814714335	0.08893545690676874	0.1900327673144757	0.9922290136133528	False
9_24818220	0.08835820252261327	0.7662748296165756	0.08883668304770254	0.4999859551347071	1.0055783425068068	0.7656613142167917	0.8205686236873566	0.9988601982867512	False
9_24819773	0.3470621475486837	0.5557809069928535	0.3397206873523828	0.5000145356145724	0.9892675218460982	0.5599904908442619	0.6564894148417195	0.9983217185498626	False
9_24819867	5.442539073433352	0.01965208180399081	5.6125438389062765	0.4539482317837492	1.0498587036833829	0.01783235720777399	0.0679723850082559	0.9868372775178109	False
9_24820656	2.936869818515901	0.08657836176100175	2.979622490809561	0.4993864852169878	1.0325991165371085	0.08431893701735915	0.18340412128861608	0.9913974302453056	False
9_24820998	0.12345394609924655	0.7253181840880205	0.12233570069656707	0.5000077090592527	0.9935146493202534	0.7265149117834571	0.7900966729755945	0.9988601982867512	False
9_24821064	0.07372186294506378	0.7859928860380703	0.07323089485726086	0.4999896643533275	1.0050338179200715	0.7866894081394895	0.8368315322606827	0.9988601982867512	False
9_24821517	0.9625957246465192	0.32653375218146563	0.9582250598941756	0.4998683078813406	1.01827199511359	0.3276344781603937	0.4538634731302895	0.996326532829664	False
9_24821596	1.0584210451075649	0.3035755843587391	1.01734688601573	0.5001642797927695	0.9816420736091432	0.31314916292084016	0.44010382106870544	0.9958709239358624	False
9_24821605	0.4357780360496975	0.5091672885151733	0.4289673296552792	0.4999455881783623	1.0121441215702176	0.5124960993277206	0.6170888977868251	0.9980918642423012	False
9_24822339	2.2647464243868285	0.1323478734155361	2.1898524264106527	0.5178376455253123	0.9739061377877544	0.13892262519316945	0.2554586085539037	0.9944909096113326	False
9_24822657	0.16335990849366055	0.6860817823222349	0.161398195214133	0.5000104689153358	0.9925633334950296	0.6878724815519706	0.7595358694729719	0.9988601982867512	False
9_24822671	0.05768772207252226	0.8101886363906345	0.05529304134324775	0.5000057754155922	0.9957105543359844	0.8140964067716244	0.8578554695442819	0.9988601982867512	False
9_24823281	0.07809503525202642	0.779895752439515	0.07711017012843513	0.5000049159544411	0.9948591534115432	0.7812525023229202	0.832624694354943	0.9988601982867512	False
9_24823293	0.0030469848294387702	0.9559795270615592	0.003055957397009479	0.4999999372471395	0.9989677781779096	0.9559148262585252	0.9665788201146772	0.9997590813771912	False
9_24823309	0.019296627886269846	0.8895194489513814	0.01904280894450494	0.5000001247266574	0.9974448496543756	0.8902438281769599	0.9162089703727204	0.9994446762968446	False
9_24823315	3.6187878235435846	0.05713048501053707	3.6472052326171247	0.499102572160445	1.0359961233729909	0.056163380573488235	0.1404648709669519	0.9902322742114852	False
9_24823390	0.14533663147622633	0.7030322801717417	0.1426359801007493	0.4999821412107425	1.0069857532451572	0.7056744275164357	0.7737050417693553	0.9988601982867512	False
9_24823420	2.425172199667088	0.11940012043653116	2.3403680300652923	0.5002182697557916	0.9721326334601053	0.1260597685235938	0.2394468799855101	0.9944909096113326	False
9_24824062	0.9335447201422084	0.3339435225686723	0.9084559548682593	0.5000200548364749	0.9825216686132792	0.34052443149238165	0.4659639701933061	0.9968712803071316	False
9_24825179	0.7209964255336558	0.3958172579176749	0.6819106587208807	0.5000814487592	0.9850696001232356	0.4089295711491712	0.5280834623882149	0.9976327435609476	False
9_24825302	0.2775148518911976	0.5983347162858625	0.27552812752401223	0.4999618730083726	1.009769966756485	0.5996473338441948	0.6890243450951266	0.9987094842562596	False
9_24825272	4.9160463924918085	0.026608340876703274	4.721654297522036	0.5434058217703239	0.9636215773210914	0.02978507496445415	0.09351243625808998	0.9868372775178109	False
9_24825565	0.4197402864102173	0.5170666647393471	0.4115483956702519	0.5000307570622454	0.9881801150477024	0.521184645332541	0.6244050138035089	0.9980918642423012	False
9_24825467	4.358591098950342	0.03682274728761392	4.183555391951813	0.5395254651526556	0.9655182457527346	0.04081798596330112	0.11413311856778414	0.9876369620300696	False
9_24826015	11.69789377794825	0.0006257088375963837	11.352724352629592	0.5748773064459382	0.9465751042048706	0.000753373749160513	0.013288048787017013	0.9782700598527084	False
9_24826115	3.4813766072596195	0.062063090272190036	3.323360932241485	0.5356251473850169	0.9690996547949948	0.06830206442469355	0.15967017388377258	0.9906154533600544	False
9_24826156	3.987742824331349	0.045832423204443584	3.899924720695708	0.5001674349805635	0.9638319954736853	0.04828827133853618	0.12726624453996752	0.9885526314490372	False
9_24826418	7.1372875048849655	0.007549727187716848	6.870651853576419	0.5582369653663665	0.9572704852192401	0.008762268476314228	0.04507228687148754	0.9868372775178109	False
9_24827998	3.0930284709409084	0.07862834304412702	2.9886219813852213	0.5246119060887107	0.9699338969037232	0.08385149632875223	0.18272348612785802	0.9913974302453056	False
9_24828502	0.5840052043087667	0.44474667705905335	0.5841662165621528	0.5000269516209118	0.9857808007467916	0.4446839148668962	0.5594000841823237	0.997978333337408	False
9_24828651	0.8389899337212512	0.3596858101288064	0.7997725028872082	0.5000877431788467	0.9837704670310341	0.3711613961200565	0.494219157686934	0.9976099674615392	False
9_24830625	3.6997468170573597	0.05442072521005603	3.55550918314475	0.5330577698426556	0.9678096379958604	0.05934809701661259	0.14568098544579894	0.9904247968053996	False
9_24830666	0.013395317614126157	0.9078600760775344	0.01340107243595412	0.4999999373668765	0.9978416625366712	0.9078403741180376	0.9296707377572532	0.9996589279546386	False
9_24830905	0.05459190763240685	0.8152573968103869	0.055173438169731526	0.5000014684272718	0.9955996929986338	0.8142939030110528	0.8580166576200097	0.9988601982867512	False
9_24831224	7.775778083532714	0.005295140393171249	7.502758539107162	0.5603915950796042	0.9554863883695796	0.006160456214150957	0.03724355859983949	0.9868372775178109	False
9_24831667	7.01158468216147	0.008098396760889748	6.864473995610753	0.5348354291762061	0.9551464994964599	0.008792612596804639	0.04516398750820892	0.9868372775178109	False
9_24832577	0.4964050799340782	0.4810839721110938	0.4849249081635208	0.5000382192159646	0.9871960904816359	0.4861999636952137	0.5949970183053837	0.9979806875754014	False
9_24831804	4.186167535600362	0.040755131588700144	4.068411329808441	0.5275559855126857	0.9650508794986868	0.04369234883506179	0.11931448932712807	0.9880044669558784	False
9_24833711	0.6052799781450915	0.4365705369942697	0.5938879182904202	0.5000431663469185	0.9858024233507264	0.44091961072201097	0.5561410093790956	0.997978333337408	False
9_24835444	0.18413214198052685	0.6678459310806035	0.17983700055992813	0.5000142752350428	0.9921960116673288	0.6715133571032683	0.7466470886756549	0.9988601982867512	False
9_24835638	5.361814720295398	0.0205823450317354	5.109465575431387	0.5549046817646923	0.963046375691239	0.023795649007033008	0.08121145084646522	0.9868372775178109	False
9_24836030	3.669740897242433	0.05540879718209524	3.558277015672502	0.5002076473376825	0.9655939027746716	0.05924920869457695	0.1455038494332502	0.9904247968053996	False
9_24836507	0.13934029771296252	0.7089377282990057	0.1393405502240057	0.4999791565510106	1.0069692523915328	0.7089374765924716	0.7762834814118252	0.9988601982867512	False
9_24836170	6.577676448000716	0.01032656061120485	6.337156174144184	0.5533969239707556	0.958587338597094	0.011823429559997043	0.05333844426737172	0.9868372775178109	False
9_24836720	1.9219450500918358	0.16564239770638955	1.8695972220193653	0.5001538513549058	0.9749749589603944	0.1715212172960613	0.2937154307110558	0.9946120056511476	False
9_24837367	2.2510335716377203	0.1335251920277256	2.2302379083521373	0.5001304185789651	0.9724233195294576	0.13533300798728232	0.25108488688071456	0.9944909096113326	False
9_24837383	0.08723949294309108	0.7677163476346094	0.08694946792456902	0.5000046133750468	0.9945156619137486	0.7680916990398853	0.8224846543825785	0.9988601982867512	False
9_24839241	0.05099867551297877	0.8213345272136552	0.051014956676226575	0.4999923656066661	1.0042156220482514	0.8213064919011699	0.8633842774986572	0.9989064889648234	False
9_24839287	6.203985236315818	0.012746300131221244	5.940376388542062	0.5578427673209473	0.960301618209996	0.014797858224887106	0.06073999565988291	0.9868372775178109	False
9_24840323	1.7057653711317469	0.19153571502218947	1.707209112988494	0.5000766025040783	0.9757306793168679	0.1913478745702586	0.3161456342807737	0.9946120056511476	False
9_24842590	0.6812170262362542	0.4091679603255973	0.6702671253733571	0.5000457138535884	0.9848983607914108	0.4129584904849898	0.5316307391925673	0.9978295362662764	False
9_24843001	1.6323331196591084	0.2013806488079447	1.5775266809650932	0.5001438333804578	0.9770794973638888	0.2091173151259512	0.33538852876295844	0.9946120056511476	False
9_24845867	0.00011454146219591621	0.9914608796959212	0.00011465592251624912	0.5	1.0001997612517737	0.9914566143886746	0.993513746267186	0.99992722350616	False
9_24847108	1.243674815652497	0.2647640008291262	1.244431759660074	0.4998225828733173	1.0208857591806066	0.2646186519784017	0.39264788721163424	0.9946120056511476	False
9_24848406	0.347493849250597	0.5555352411599239	0.3479953825917619	0.4999486925192012	1.0110291709428385	0.5552500947421114	0.6525582484153162	0.9982410300360891	False
9_24848892	3.218684981010937	0.07280209382759982	3.232842982182774	0.5001245280019522	0.9666028132824559	0.07217528991676547	0.16552534497380836	0.9906545479567118	False
9_24849738	2.012855200358729	0.155971540537299	1.9740618169489608	0.5001436550453704	0.974182417395328	0.160017382249782	0.28036529888427103	0.9946120056511476	False
9_24849802	0.8477968435789194	0.3571763480557547	0.8382406652708596	0.5000524648279298	0.9830759694607284	0.359900426645657	0.4839133730854645	0.997568988048414	False
9_24850454	0.00025466551198016774	0.9872677048994604	0.00025386864217580296	0.5	0.9997033806110392	0.9872876390296784	0.990392507203626	0.9998540362365428	False
9_24852985	2.4737124759420794	0.1157642052311194	2.4236158914573025	0.5001774381769986	0.9714236815563472	0.11951876657761228	0.2312000879414802	0.9944909096113326	False
9_24855304	0.7499601939286435	0.3864888339009181	0.7589350748239667	0.4998785219926685	1.0163877480631278	0.38366199383685184	0.5056549675260137	0.9976099674615392	False
9_24856870	0.030937190307845693	0.86038058905202	0.030425547716731668	0.5000021060957444	0.9967761804996996	0.861528163491593	0.8941541128874708	0.9992340383074808	False
9_24857626	5.27901922528315	0.021583902853469672	5.06969918519826	0.5473403288929093	0.9625793179084694	0.024347608470525302	0.08236311971261819	0.9868372775178109	False
9_24859675	6.3805172730355935	0.011537979938980092	6.270988877349738	0.5005210771071353	0.9541736447048296	0.01227306287949925	0.054495239256074315	0.9868372775178109	False
9_24860755	0.02676429958540183	0.8700476337431294	0.026480242002435258	0.4999963965448806	1.0030199158358837	0.8707329870696914	0.9012008226857124	0.9992600632858759	False
9_24862046	15.127939817764855	0.00010046535861996109	14.442306045999427	0.6325851379061842	0.9454388308954256	0.00014451902779732959	0.007059240320029527	0.959055042514204	False
9_24866024	0.009258265920660593	0.9233459395817724	0.00934099326696014	0.5000004107003182	0.9981900434899404	0.9230052898701919	0.9413093142216296	0.9997590813771912	False
9_24862969	8.946191372445126	0.002780486927333459	8.717780535476777	0.5517346886552891	0.9511251783144328	0.003151214350584852	0.02613468146559261	0.9868372775178109	False
9_24866681	1.273637504106695e-05	0.9971525109734384	1.2616827007150274e-05	0.5	0.9999374097908684	0.9971659061840812	0.9978629764659712	0.9999469889073782	False
9_24866860	1.3401227152877482	0.24701232828771946	1.2914611806772882	0.5001241918954795	0.9792815813332886	0.2557788482151239	0.3838355129796271	0.9946120056511476	False
9_24869466	0.6695684477844281	0.4132021062274055	0.6752021468164457	0.4998947099708098	1.0154279386737517	0.4112437598230344	0.5301265070088335	0.9977697916375602	False
9_24869855	4.82680674196439	0.028020482909401068	4.723178443862707	0.5004383032192204	0.9602676313419296	0.02975868766616196	0.09345889675590488	0.9868372775178109	False
9_24870350	0.14553493783553506	0.702839381109422	0.14547369450883707	0.4999785586863278	1.0071195282741334	0.7028989384151567	0.7715469441759558	0.9988601982867512	False
9_24872573	5.19921329812928	0.022597112962954642	4.977034540625027	0.5494811070527181	0.963109557822771	0.02568597589143129	0.0851762218540274	0.9868372775178109	False
9_24872633	0.010879476325548865	0.9169275258192026	0.010632966415869305	0.4999986807326023	1.0019015757003975	0.9178706873501586	0.9373644781350938	0.9997261015601768	False
9_24872711	0.0004372373811873942	0.983317272486144	0.00044248596896068193	0.4999999472686651	1.0003946413290852	0.9832174563196372	0.9872650028791722	0.999852916621992	False
9_24872751	0.8899456737735534	0.3454920302187676	0.8791377109664609	0.5000554995538282	0.9826771699761644	0.3484379621980465	0.4733387518347247	0.9971999544985076	False
9_24872780	0.029844409367463243	0.8628437383973903	0.03011285531101748	0.4999950655506938	1.0032521159495835	0.8622344087119699	0.8946906470476667	0.9992340383074808	False
9_24873747	0.9150192424186798	0.3387861640857083	0.9024568978566094	0.5000056476383394	0.9824637688148808	0.3421237797102581	0.4674118150289939	0.996917439293491	False
9_24874225	0.0007349530918103753	0.9783719842567532	0.0007438823486154432	0.4999998417829957	1.000511779373476	0.9782410293216168	0.9835138203111784	0.999815356887746	False
9_24875083	0.01310464040771464	0.9088608658122062	0.013323471222975058	0.5000002894561456	0.9978304363185968	0.9081064082168656	0.929879769643444	0.9996688130438744	False
9_24875432	1.0045817205023009	0.3162043995751471	0.9808710917423014	0.5000769744160051	0.981813705890552	0.32198384223626875	0.4484115570141589	0.996063416032838	False
9_24876077	0.008791223143358451	0.9252985974052228	0.008771504850301426	0.4999987057711115	1.0017449918894494	0.925382175335646	0.9431262398808916	0.9997590813771912	False
9_24877764	0.4814804754057036	0.4877524863217835	0.4681470292089216	0.5000405234777079	0.9874485836743044	0.4938408590626097	0.6014217585676018	0.9979806875754014	False
9_24878923	8.732914019160718	0.003125166382877853	8.373639209501562	0.5764209353609467	0.9543730897350048	0.003807025065019509	0.02884412201766462	0.9868372775178109	False
9_24882030	1.3293482832350207	0.2489211919569875	1.2767210795100254	0.5001271883152482	0.9794354613347273	0.2585095863995156	0.386585392942924	0.9946120056511476	False
9_24884355	1.9470965724790967	0.1629000665481637	1.9935868589564048	0.4996605510705451	1.0267631390863008	0.15796634649052466	0.27792754282732995	0.994532804699778	False
9_24884470	5.827333587484302	0.015779022182296758	5.481853599416354	0.5719070368970319	0.9630078410440432	0.0192148730511792	0.07106514561320673	0.9868372775178109	False
9_24884945	0.15343654662585493	0.6952726678103041	0.14823473352589644	0.5000097510581003	0.9929524135690244	0.7002280501659639	0.7694213120253709	0.9988601982867512	False
9_24888876	0.6898084697488969	0.4062295348866799	0.6981791954167421	0.4998872896535061	1.015717571175443	0.4033961881303879	0.5232785768516837	0.9976099674615392	False
9_24884969	4.144400949260898	0.04177243333427505	3.976345475715789	0.5379479651173436	0.9662883318788476	0.04614357474549924	0.1236181539921388	0.9880612318268052	False
9_24890607	0.23094270304309816	0.6308257077376958	0.2306512282666517	0.4999660428912465	1.0089639130694457	0.6310413724534789	0.7145102872736033	0.9988601982867512	False
9_24891555	0.6154086950156739	0.432758578426628	0.6097260090173222	0.5000035695572066	0.9855431035187736	0.43489099123584896	0.5508445856469708	0.9978945464388109	False
9_24897513	0.3794886821483488	0.53787701208923	0.3666855812516587	0.5000336125266989	0.9889233750921324	0.5448164765981374	0.6439497799469504	0.9981230507395472	False
9_24897581	0.3586437805641083	0.5492604114566836	0.34558484139779466	0.5000338335694989	0.9892612272337259	0.5566231486484201	0.6536854258070652	0.9982971697496336	False
9_24898150	0.6576211613654549	0.4174010210315402	0.6739523487740371	0.5002857825887418	0.9845424492788006	0.4116770227683866	0.530518370599295	0.997823855961862	False
9_24898926	0.478000760450584	0.489329288226926	0.4619422518189822	0.5000429297674108	0.9875701152155464	0.4967176554686217	0.6038429971185496	0.9979806875754014	False
9_24899596	0.3466030704899339	0.5560423770615592	0.3385642155808455	0.4999601483702644	1.0107449293126731	0.5606591585928613	0.6570749319507232	0.9983491687939406	False
9_24900972	3.2309433320994567	0.07225905413282062	3.094814601550752	0.5002348429869286	0.9680969441045154	0.07854209840003945	0.17490728837799802	0.9906853544747796	False
9_24903971	0.02384687840692124	0.8772751591551415	0.024140851419360843	0.4999991344234007	0.9970865922749916	0.8765270597789652	0.9056913060391988	0.9993096725406256	False
9_24904578	4.103142416754224	0.04280358770654469	4.178507407130383	0.4804609235064618	1.040276861657044	0.040939741059764834	0.1143518331299022	0.9876369620300696	False
9_24908576	3.3761983382128733	0.06614446123062456	3.420026459029032	0.4892238445088393	1.0356639090759698	0.06440998091070926	0.15374494578555833	0.9904247968053996	False
9_24909022	2.4422107429996345	0.1181096637318182	2.526159560231463	0.4994473225677785	1.030269839656006	0.11197244268578832	0.22150317278507364	0.9944909096113326	False
9_24911674	1.9911422014162667	0.15822150338552365	1.9468638638172704	0.5001498475183241	0.9743991740541721	0.16292520048175496	0.28382144462107417	0.9946120056511476	False
9_24913396	1.5363573754648885	0.21516081792092367	1.5820266801529217	0.4997163254029117	1.0238949186551984	0.20846900796003032	0.33468283255862435	0.9946120056511476	False
9_24911868	3.039166132038872	0.0812776581269099	2.9269776078508585	0.5262713627884993	0.9703790608620916	0.08711043184794254	0.1874395188735289	0.9922290136133528	False
9_24913646	0.3603995026821849	0.5482844456333213	0.36107953217288014	0.5000152468440608	0.988805647016658	0.54790730144139	0.6464809453481293	0.9981345800304752	False
9_24915593	6.565632819865527	0.010396676148577977	6.203527164369008	0.5759852550032311	0.9608636023130016	0.012749599173332071	0.05574829143487575	0.9868372775178109	False
9_24916781	2.891446919116845	0.08905091659070119	2.82327743591668	0.5001300730333168	0.9692193140674562	0.09290652191526017	0.195552462162096	0.9924016713193948	False
9_24917691	1.2395071740343155	0.2655660545431331	1.260605350304104	0.4997948063329671	1.0211901809870831	0.2615365371416416	0.3895608222984053	0.9946120056511476	False
9_24918855	2.2027066048085544	0.13776865008964512	2.2144920859827835	0.4996785014072274	1.0279637115658309	0.13672005156015876	0.2527896074130567	0.9944909096113326	False
9_24919368	0.4747799085893121	0.4907963667626208	0.4798598733614199	0.4999237823885248	1.0130149749331805	0.4884857950836689	0.5968743182968971	0.9979806875754014	False
9_24919591	3.6369481248402167	0.056510432440476266	3.5357920459609886	0.5004078067248054	0.9657174175848876	0.0600576435407133	0.14679961929996532	0.9904247968053996	False
9_24921253	1.5943190816681183	0.20671014131297194	1.519048307563935	0.5001582564627788	0.9776675606432768	0.2177635695035388	0.34461156236810914	0.9946120056511476	False
9_24922485	0.8298215667720967	0.3623241299023989	0.8098540208484337	0.5000667034629529	0.983473349200184	0.3681634129901229	0.491450481940955	0.9975983451246172	False
9_24924960	0.22403875635751547	0.6359796704346197	0.2271104231440404	0.4999620352797468	1.0089607094758481	0.6336747331271031	0.7166729414203802	0.9988601982867512	False
9_24924449	6.277659316546532	0.012226949268059563	6.0393435440928425	0.5533545843278385	0.9595837255738848	0.013990485521899965	0.058744225280555534	0.9868372775178109	False
9_24925267	0.7165634488403043	0.3972734789953898	0.7073427429095318	0.5000461984511206	0.9844619462145168	0.4003273707343041	0.5205981843273929	0.9976099674615392	False
9_24927186	1.1708576348290762	0.2792250897170825	1.1708627933185198	0.5000525668194109	0.9798942047497786	0.2792240306315817	0.406977678014573	0.9946975578198928	False
9_24929531	2.5447707109756266	0.11065997461579913	2.598476030241727	0.49935775616471095	1.0305033255270977	0.1069665275240943	0.21489617038775696	0.9943348047269333	False
9_24929668	0.3232083003374129	0.5696859232566713	0.3149350431158382	0.4999638670508824	1.0103498329992278	0.5746675170497122	0.6685984554423189	0.9983950419518864	False
9_24932377	1.562473457998749	0.21130342567371752	1.5070840840380697	0.5001347300786447	0.9776164727931608	0.21958456898502754	0.3465475279843573	0.9946120056511476	False
9_24935108	0.5038089481486736	0.4778312674724163	0.5111551586924179	0.4999165246255702	1.0134591334617329	0.4746392238682064	0.5851668239626864	0.9979806875754014	False
9_24939930	0.8896925775124487	0.34556063006800153	0.8696478450619907	0.5000662585033641	0.9828625799292172	0.3510528184506255	0.4758072646269635	0.9973932817350604	False
9_24941452	1.2877986494570166	0.25645402816685503	1.2428976018454705	0.5001129774297282	0.9796576964315103	0.26491334519987075	0.3929423544736526	0.9946120056511476	False
9_24943020	2.0223711610552755	0.15499694204684378	2.0009768719355634	0.5001219301061555	0.9738904369879292	0.15719786746010722	0.2770401540570697	0.994532804699778	False
9_24943885	0.9996927726274124	0.3173848593142517	0.9404401207975752	0.5001192974101785	0.9825240085805306	0.3321646795525808	0.4581272679532475	0.9964597056881452	False
9_24946349	1.0445991232545282	0.3067542446572743	1.0276605622602801	0.5006282889566832	0.9813358942461664	0.31070876834117145	0.4377452351266978	0.9958340354189781	False
9_24949423	6.098160608100669	0.013532266596034792	5.936790971991286	0.5374459608470011	0.9585654987345762	0.014827992535871968	0.060804926545511714	0.9868372775178109	False
9_24950781	5.013845473929735	0.025145391717687808	5.1352579808917636	0.4680997092852711	1.0460215513867697	0.02344460255307624	0.08045904997001219	0.9868372775178109	False
9_24953301	0.026784978734390563	0.8699978867444706	0.02721671558538219	0.4999953719231121	1.0031026445447346	0.8689637431078976	0.8998321479649578	0.9992372150289488	False
9_24955061	5.173663271419001	0.022931808926359487	5.0744784826019895	0.5004439680941251	0.9587767420904321	0.02428057514634374	0.08221787957371167	0.9868372775178109	False
9_24957003	0.00491282388950509	0.9441208007561116	0.004900174048088957	0.5000003358256694	0.9986965932235384	0.94419267014445	0.9576684799850546	0.9997590813771912	False
9_24957550	0.6136593979185534	0.4334132997162222	0.6184380158010754	0.4999036130365179	1.0147588263821103	0.43162832190040257	0.547960856928211	0.9978945464388109	False
9_24960893	0.05293753475582008	0.8180283757907069	0.05385839965310879	0.49999066935969705	1.0043682345698337	0.8164804412736324	0.8596718256343719	0.9988938851476272	False
9_24959557	10.02779277108948	0.0015419570173362818	10.268898133886976	0.4380494099469413	1.069769354277737	0.0013529157897450572	0.01728015911484394	0.9828676277306776	False
9_24963236	0.915281554454566	0.3387169396115518	0.8764059944987821	0.500090740601404	0.9829750964813008	0.3491879416548649	0.4740660916676017	0.9972368753641004	False
9_24964462	3.9766392923427247	0.046135525558672175	3.7165157385970815	0.5554437600563726	0.9687269934089698	0.053876686994122513	0.13673362331998454	0.9902143539336876	False
9_24969997	4.054770531949316	0.044046704918995434	3.991008658336796	0.500315785024163	0.9633252640426976	0.04574367290080295	0.12289764898932798	0.9880612318268052	False
9_24974460	7.661043319390843	0.005642586575287378	7.512097618800907	0.5348102075088804	0.9530658146784952	0.0061285957730846646	0.037144453563879735	0.9868372775178109	False
9_24977201	0.05980633321611607	0.8068023009273995	0.06149599749915069	0.5000000283014411	0.9953140911158954	0.8041468905128671	0.8502955779219041	0.9988601982867512	False
9_24976512	3.812399295314208	0.0508745263305409	3.6510649343363184	0.536917753797166	0.9676535337535368	0.056033372793222964	0.14026096520331055	0.9902174124290962	False
9_24977630	0.0083214936474576	0.9273160185714964	0.008446947864285903	0.4999985539428135	1.001727222899492	0.9267717084345984	0.9441987386321112	0.9997590813771912	False
9_24978257	0.02055567282845061	0.8859960029529674	0.02095586299037677	0.4999993716692971	0.997275809085476	0.8848992593014053	0.9121023766412848	0.9994446762968446	False
9_24978474	0.3567424856166497	0.5503209651796135	0.35592442967754323	0.5000172884786602	0.9889090481679259	0.5507784619484923	0.6488611749186798	0.998170512344495	False
9_24983959	0.4236468799009572	0.5151229087040845	0.4047780148539459	0.5000329489348103	0.9884289819098722	0.5246319501089975	0.6272762120004807	0.9980918642423012	False
9_24984640	0.7107238208058675	0.3992036256188647	0.7240491895536252	0.4998771631831551	1.016058490942394	0.3948189050107669	0.5157784899923848	0.9976099674615392	False
9_24985175	1.9606465875455683	0.16144418397787874	1.9896394481147581	0.4996847814540626	1.0266203478759623	0.15837858332609556	0.2784139549003738	0.994532804699778	False
9_24985359	0.1881332612068292	0.6644748504699022	0.18944046326942046	0.5000071300818193	0.9918665487270748	0.6633827235801606	0.7402906967140985	0.9988601982867512	False
9_24985964	1.3111359266094669	0.2521890926316075	1.2545340350006882	0.5001301769261435	0.9796526516921608	0.2626882647609299	0.3906845822751213	0.9946120056511476	False
9_24988965	0.2633185811601351	0.6078493570744647	0.2540575882958365	0.5001543449860782	0.9907869017997221	0.6142323855630087	0.7009226451020184	0.9988601982867512	False
9_24989079	1.7319319274077998	0.18816436051502627	1.742366520651558	0.4997433323803173	1.0247970146925438	0.1868392520907427	0.31110323839944226	0.9946120056511476	False
9_24991505	0.13858218083665008	0.7096946043879213	0.13427163986852975	0.5000122793588208	0.9932823954658369	0.7140435298098302	0.7803564705621021	0.9988601982867512	False
9_24995543	0.02653105704509784	0.8706101081012313	0.026613966867444102	0.4999959143213384	1.0030484076378805	0.8704098778318416	0.9009581862183624	0.9992600632858759	False
9_24992196	4.3504202885125665	0.03699981417821485	4.4893337241810505	0.4630733946505917	1.043679309295629	0.034106968061880294	0.10177973279231856	0.9868372775178109	False
9_24995870	1.5354652963005149	0.2152940508245612	1.4751263045800442	0.5001464631214627	0.9778990510144508	0.22453861678386045	0.3517875643684361	0.9946120056511476	False
9_24996421	0.09082239480927967	0.763134242894888	0.08966954337302012	0.5000057836796096	0.9944569389843756	0.7645976838175731	0.8197262308816988	0.9988601982867512	False
9_24998099	0.01276312432465332	0.910051169451584	0.012869228714407654	0.5000004831736864	0.997876482822606	0.909679649519736	0.9311043433636365	0.9997261015601768	False
9_24998156	12.249892569730266	0.00046528494528841335	11.704151470086801	0.6087996644099636	0.9489764710437252	0.0006236081194754827	0.0122747852297044	0.9782700598527084	False
9_24998417	0.5578668517312906	0.4551209994577338	0.524790838604531	0.5000667944223868	0.9869327234641241	0.4688051705928998	0.5801779675835401	0.9979806875754014	False
9_24999484	2.8502472643156125	0.0913598845734508	2.779064926486172	0.5002225887889804	0.9694887170074036	0.09550391303304327	0.19918916132648104	0.9931166003026021	False
9_25000154	0.6910295329986127	0.4058144190078391	0.6553517190623097	0.5000770543659905	0.9853421851207396	0.4182057735954562	0.5361833055858218	0.9978295362662764	False
9_25000304	0.6923888120512345	0.40535304378367065	0.6642031622868672	0.5001142032711567	0.9851784506919152	0.41507997894487214	0.5334937999547762	0.9978295362662764	False
9_25000903	0.16242530075957973	0.6869333468690437	0.1643863329445594	0.4999730708525297	1.0076156852982427	0.6851498182035022	0.7573811892946056	0.9988601982867512	False
9_25001219	0.4729635923034721	0.4916269276342906	0.4718291816134297	0.4999324103963397	1.0128223670233387	0.4921468609292469	0.5999739137319139	0.9979806875754014	False
9_25003159	0.7789496519359602	0.37746256614901774	0.78114872426886	0.5000336032472619	0.9835427052134472	0.3767900491866554	0.4993840109402847	0.9976099674615392	False
9_25003212	0.22421367907902834	0.6358478928387106	0.22721265214204325	0.4999625997607357	1.0089611658587645	0.6335983514355426	0.7166119975189567	0.9988601982867512	False
9_25004127	0.40119048059628426	0.5264750827604521	0.4022676217864501	0.4999399402411546	1.0118672353124556	0.5259204802208797	0.6284011111155411	0.9980918642423012	False
9_25004650	2.470114280581356	0.11602948806354875	2.3756426347499646	0.5002296084223453	0.9719736605115352	0.12324087339898725	0.2359206772405285	0.9944909096113326	False
9_25004901	0.9615621256164388	0.32679361494618503	0.965629563692346	0.5000390101933048	0.9816955755861436	0.3257725770783544	0.4521017956807291	0.9962445587558152	False
9_25005553	0.9582942611188798	0.32761701194538484	0.948052459036262	0.4998768894000352	1.0181190776785676	0.3302155230003828	0.4563023683255749	0.9964387193244312	False
9_25006482	0.3900366691539716	0.5322801275132388	0.3967733913232223	0.4999325957832397	1.0118703904893531	0.5287603342123426	0.6307283707530786	0.9980918642423012	False
9_25007824	0.5283356435463418	0.4673074311327184	0.5119531213822484	0.4999457079831251	1.01316647041297	0.4742945849434975	0.584868939285635	0.9979806875754014	False
9_25008242	0.5194285675341632	0.4710855406327349	0.5041774229430303	0.5000440170027683	0.9869870694591324	0.4776703271750735	0.5877099503164811	0.9979806875754014	False
9_25008587	2.3894397452793896	0.12215740114592664	2.3665028753275688	0.5001389267733578	0.9716034825721502	0.12396447810307445	0.2368018007498948	0.9944909096113326	False
9_25009127	1.5644898593386074	0.211009027586619	1.4941613026348932	0.5001615794433579	0.9778246140498119	0.22157193107076006	0.34862531632447896	0.9946120056511476	False
9_25010422	1.5248201538933015	0.21689151504277526	1.4805939597172255	0.5001321073440212	0.9777391040594288	0.22368161491829253	0.3508996060290036	0.9946120056511476	False
9_25011159	0.2271906211633734	0.6336148103777268	0.22871653107358725	0.4999640699777877	1.0089615890366244	0.6324771386239496	0.7156989781359482	0.9988601982867512	False
9_25017412	1.6709820810973497	0.19612704442880824	1.684300709672243	0.4997466978501085	1.0244018881727799	0.1943539681450449	0.3194092656373792	0.9946120056511476	False
9_25018591	3.206940085862186	0.07332649582076978	3.2367604078790464	0.4991212425202936	1.0339113992621365	0.0720028813380359	0.16527131712301502	0.9906545479567118	False
9_25019217	2.113385542239655	0.14601596614097126	2.0444602158531784	0.5001900218868369	0.9739124023512348	0.15276115988447292	0.2719482056577584	0.9944909096113326	False
9_25019889	0.00010105779816305116	0.9919792004565672	0.00010353379184380176	0.5000000574923467	0.9998079180336203	0.9918815405182853	0.9938298571577472	0.9999312371513532	False
9_25020378	0.18196472049764625	0.6696901994944922	0.18068817827588649	0.5000103419054692	0.9921120225574912	0.6707824968793392	0.7461190980530417	0.9988601982867512	False
9_25022414	0.019939802936054463	0.8877053363284066	0.019589240051573142	0.4999973994699902	1.0025880512567251	0.8886903570406379	0.9150333796013358	0.9994446762968446	False
9_25024961	0.3089790340628724	0.5783073675567043	0.311990502406843	0.5000104917424978	0.9895517222056645	0.5764612944750518	0.6700713613215827	0.9983950419518864	False
9_25025770	2.63327559298864	0.10464562369102184	2.7181358214547795	0.4994260410364042	1.0313801198779942	0.09921382633407172	0.20431528387612327	0.9937016866842266	False
9_25025829	0.6717020001147489	0.4124588409992005	0.6736429353659332	0.4999002328276043	1.0153682217190252	0.411784389852216	0.5306112103743608	0.9978295362662764	False
9_25026391	0.0788950941873594	0.7788003659761221	0.07788086908476544	0.4999897576944963	1.0051751465779313	0.780189999688588	0.8318181844071326	0.9988601982867512	False
9_25026848	0.1316214312956845	0.7167567718506522	0.12925472616552725	0.4999837119357504	1.0066515292947689	0.7192060191308778	0.7843799071943991	0.9988601982867512	False
9_25026850	3.0824985559707443	0.07913886517257207	3.0940234434492595	0.4994463699488327	1.0330806606080924	0.07858028748362468	0.1749659540027328	0.9906853544747796	False
9_25027024	1.4350182114890802	0.2309472064712844	1.4278568051522598	0.5000192807064436	0.9778602768054686	0.2321145276792885	0.35978716339173883	0.9946120056511476	False
9_25028231	0.2346341139976147	0.6281087903680784	0.22846194262456265	0.5000191031145713	0.991219128281342	0.6326666273473283	0.715860735780848	0.9988601982867512	False
9_25029319	0.4365312496447018	0.5088014425720345	0.4270566590785165	0.50000925635445	0.9879713530112454	0.5134367462790251	0.6178840163511918	0.9980918642423012	False
9_25029790	0.3637571805277561	0.5464269619640625	0.36557969397472334	0.4999441142419916	1.0113250773395477	0.5454236282386022	0.6444487225417822	0.9981230507395472	False
9_25030628	4.094636558821777	0.04301947798581551	4.00959395217069	0.5003679810835211	0.9633483077890505	0.045242045338677365	0.1220489909227761	0.9880612318268052	False
9_25032804	3.8484620650297634	0.04979162709951247	4.035817349416902	0.4459065538432733	1.043472614392146	0.04454409311846352	0.12083011289430562	0.9880612318268052	False
9_25033044	1.7170907816782233	0.19006795632800444	1.6647673482584653	0.5002147550514697	0.9764521389514014	0.1969608734323456	0.3222576810674638	0.9946120056511476	False
9_25034159	0.5280333722920147	0.4674348460517004	0.547819579111092	0.4998933592413331	1.014089117678687	0.4592099840376428	0.5719550974447418	0.9979806875754014	False
9_25035251	3.61291426714439	0.05733257004065506	3.7160075018109637	0.4992640263105188	1.0366678491611752	0.053893090892354834	0.13676096264024928	0.9902143539336876	False
9_25035804	0.9223234835855294	0.3368656400205761	0.9185577633179492	0.5000477797197403	0.9822212810479792	0.33785394167304483	0.4634749529108687	0.996762672454179	False
9_25036153	0.31947220059917925	0.571925005807181	0.3170908541178505	0.5000182284151395	0.9895578036391766	0.5733612025226468	0.667518552291861	0.9983950419518864	False
9_25036933	1.5390093573435024	0.2147653205755421	1.55679908622551	0.4997580374795042	1.0234968016079244	0.21213451171403408	0.3386345034752263	0.9946120056511476	False
9_25037144	1.8237123312147216	0.1768720225163294	1.8166437794607189	0.49975748253124797	1.0251992484485155	0.17771329678792325	0.3008333366558202	0.9946120056511476	False
9_25037160	0.00842964300936444	0.9268465457793138	0.008351322139787953	0.4999988336917228	1.00169667096698	0.9271862283907696	0.9445028885700568	0.9997590813771912	False
9_25037791	0.8665925203141569	0.35190037351298986	0.8903983084201172	0.4998389808700998	1.0178885328610914	0.3453693929382448	0.4704954625271898	0.9971177612088056	False
9_25037860	0.31084772601802513	0.5771604521302719	0.3024578650074545	0.500026368348137	0.9899028102025916	0.5823456473807112	0.6748546032295711	0.9983965191621698	False
9_25039407	1.622361844883244	0.2027627762759321	1.5083155491665818	0.5002046797436057	0.9780213422169532	0.21939629864243915	0.3463453309282325	0.9946120056511476	False
9_25040077	0.4682623557722536	0.4937876540954744	0.4539912869586261	0.5000402158217029	0.9876571757442764	0.50044562472549	0.6069255054784011	0.9979875561041772	False
9_25040818	0.6184778105900932	0.4316135040649565	0.6297504193535133	0.4998942367704454	1.0149694898991777	0.4274468764843603	0.5442979575819055	0.9978541397241464	False
9_25041749	1.7405890642907589	0.1870642057123832	1.639171304050251	0.5001595437639335	0.9769387490387476	0.2004392064320452	0.3260732249519141	0.9946120056511476	False
9_25044826	0.3637257202345836	0.5464443116246034	0.36035175155848265	0.5000037184840798	0.9888788308335916	0.5483109465797071	0.6468192694364057	0.9981662734604082	False
9_25042840	8.23103573783817	0.004118002197495807	7.9158265574951665	0.5679549810348375	0.9549383040230034	0.004900418598468903	0.03299514214453045	0.9868372775178109	False
9_25044898	0.2401751146512225	0.6240796663541196	0.24536711592008945	0.4999852795370846	0.9906772305718472	0.6203562928370869	0.7058311922278869	0.9988601982867512	False
9_25046854	0.5910366040320696	0.44201855010015656	0.5918222765467362	0.4999124067023882	1.014391328104097	0.4417153195724833	0.556847844721774	0.997978333337408	False
9_25047283	5.22214994763192	0.022300963333619528	4.903392608404829	0.5667656879869829	0.964717969930703	0.026803986984005768	0.08744367672848581	0.9868372775178109	False
9_25048951	0.022884984594924163	0.8797565499419443	0.02279207961692009	0.5000012077948889	0.997191806243069	0.8799990187406983	0.9083005024169668	0.9993922007919341	False
9_25049055	1.3451563311882069	0.2461266817421464	1.3059491496278497	0.5001122236227137	0.9790878030847898	0.2531293956650358	0.38113233768844906	0.9946120056511476	False
9_25049507	0.15125905852501376	0.697335048955688	0.1506638824394031	0.4999782677553921	1.0072328664312171	0.6979017341248983	0.7675696426466057	0.9988601982867512	False
9_25049901	1.197013761584515	0.2739193490498272	1.1739406622073147	0.4998622755373637	1.0200834699066397	0.27859301754561017	0.4063539997710332	0.9946120056511476	False
9_25050407	0.1987697423705725	0.6557157123860966	0.19855012881816947	0.5000091949113707	0.9917071699675342	0.6558936941963917	0.7344577388217778	0.9988601982867512	False
9_25050779	2.1857584478446483	0.13929243256139268	2.2345846272182825	0.4996271609610695	1.0283216385585878	0.13495288618386048	0.2506047400685648	0.9944909096113326	False
9_25051564	0.11919485509457672	0.7299093798590475	0.12107793768518604	0.4999795081098351	1.0065467248663449	0.7278683072040354	0.7911298714539335	0.9988601982867512	False
9_25052463	4.054635278973819	0.04405023357909088	3.836681670487451	0.5475812625379786	0.9676298851205106	0.050142666694741767	0.13044899707412316	0.9894634807009408	False
9_25052559	11.299353974013233	0.0007753406417970733	10.695129414722034	0.617958897904068	0.9520351942744406	0.001074179590140445	0.015517342526939197	0.9782700598527084	False
9_25055796	0.10997495278908788	0.7401726534945656	0.1054795198215288	0.5000185569052814	0.9940789486041496	0.7453505287929421	0.8046782133526379	0.9988601982867512	False
9_25056040	4.031564996467466	0.0446564975092244	3.771272056572343	0.5554742920289146	0.9684881488578856	0.052139966141259375	0.13382825097268175	0.9898611912312988	False
9_25056825	0.16285987118425282	0.6865370361523713	0.1581051632965682	0.4999822745162178	1.007315625281196	0.6909070719815518	0.7619183773202112	0.9988601982867512	False
9_25058366	2.323249322055233	0.12745354126652764	2.3966061050050484	0.4994958857048236	1.0294472260300265	0.12159880560682755	0.2338155495801421	0.9944909096113326	False
9_25058377	1.6862707988758532	0.19409329032099176	1.6556895968242316	0.5001191330682944	0.9763307170985098	0.1981863122107496	0.32364856898593336	0.9946120056511476	False
9_25060298	4.590968552164725	0.03214084684510998	4.3367530013674696	0.5548600835529399	0.9660548129490896	0.03729798946996876	0.10766964760185747	0.9868372775178109	False
9_25062644	5.587739160553099	0.018086625925859856	5.430684888808173	0.5364797063300277	0.9603175276346816	0.019785917889616592	0.07239053307687532	0.9868372775178109	False
9_25065066	1.2898002781487037	0.2560847601097461	1.2838633735191252	0.5000664024058982	0.9789993499307644	0.2571819402987268	0.3852360835740238	0.9946120056511476	False
9_25062896	1.9855501666546616	0.15880692726232748	1.9105240807512016	0.5001861934913749	0.9748443672216176	0.16690505454662374	0.288428120085686	0.9946120056511476	False
9_25065765	3.658870268602243	0.05577143741243051	3.6812696618108016	0.4950973395469792	1.0364483472360213	0.05502693245686974	0.1386513627227229	0.9902174124290962	False
9_25070197	0.17382608459428184	0.6767335922787525	0.17214230762328953	0.4999765068575873	1.0077098747764732	0.6782148472586679	0.7519167426566871	0.9988601982867512	False
9_25070060	8.615307063391924	0.003333495953139143	8.325830850331839	0.5628664767304289	0.9533057447588168	0.003908525731656676	0.029243959576536718	0.9868372775178109	False
9_25073681	1.5059913027718608	0.21975179845841167	1.5309915181169345	0.4997536718142406	1.0233568151734305	0.2159636965337859	0.34267844459772184	0.9946120056511476	False
9_25073700	0.02117449844874031	0.8843045902932043	0.021209144360909704	0.5000008903978147	0.997283228558542	0.8842106447429483	0.9115749555878438	0.9994446762968446	False
9_25075311	3.995383680384748	0.04562506363860863	3.8317282706593687	0.5369774773040957	0.9668524401283876	0.05029105133515	0.13069619009485034	0.9894950444913208	False
9_25076309	0.8836545134044229	0.3472026875738147	0.8702337869726762	0.5000576199243155	0.9827916510711648	0.3508905946626035	0.4756688593181232	0.9973816121167128	False
9_25076931	0.8126561318332506	0.3673361279552539	0.8041065535617236	0.5000462931746202	0.9834165122151252	0.36986840668090615	0.4930333146704501	0.9976099674615392	False
9_25079848	1.9311056694505169	0.1646375298539704	1.8321858393974253	0.5002092554788716	0.9755380569767742	0.1758695830817052	0.29875497874652635	0.9946120056511476	False
9_25085933	3.063536036878588	0.08006725328178299	3.0114067808463005	0.5002091290734242	0.968114741283646	0.08268050559214424	0.1810666094059792	0.9913664939592132	False
9_25086988	1.5770206017568285	0.2091903742435788	1.5161510925754556	0.500149408135603	0.977586854991516	0.21820287812140604	0.345063800290822	0.9946120056511476	False
9_25090139	2.0922412622945785	0.1480487340111658	2.168885742721613	0.4995963726886504	1.028089600258001	0.1408282416835155	0.2577346069659449	0.9944909096113326	False
9_25091697	0.2655059871580221	0.60636245157851	0.25727459804329555	0.5000234383219456	0.9907055185691128	0.6119987554794843	0.6991205282412329	0.9988601982867512	False
9_25093183	2.41607573653198	0.12009544572437525	2.355936035488412	0.50018738320851	0.9718921189749408	0.12480695098228245	0.2378657559635317	0.9944909096113326	False
9_25095279	0.037230853714163466	0.8469957900454046	0.03634143019735348	0.4999956350796437	1.0035144297270966	0.8488121280747738	0.88443783237921	0.9989780508501184	False
9_25098890	1.784357072889236	0.18161521190107505	1.7101858910355077	0.5001753306427775	0.976240561578265	0.1909612538658272	0.3156899789430277	0.9946120056511476	False
9_25100827	2.7625292353091595	0.09649557059891613	2.6539130592682336	0.5002592558309755	0.9704044618123676	0.10329534307133993	0.20988623994924	0.9939155221342548	False
9_25102341	1.6658568671170997	0.1968143931777797	1.6610202591400594	0.5000834416677639	0.9761058642749586	0.19746562681473	0.3228204154095801	0.9946120056511476	False
9_25103844	1.3481424628600678	0.2456031166113541	1.3020156967904768	0.5001218698330234	0.9791746276715436	0.2538453614356899	0.3818517035529155	0.9946120056511476	False
9_25108198	0.11971840319823455	0.7293401048299429	0.11896101481033836	0.5000062142499588	0.9935956464880902	0.7301640959379103	0.7929126229628647	0.9988601982867512	False
9_25113082	6.005649221523527	0.014260146008823528	5.724007214215818	0.5606517791288443	0.9612859086983604	0.016734495414787887	0.06543666305369955	0.9868372775178109	False
9_25113088	0.552721301603583	0.4572078987832156	0.5427429965675401	0.4999335063318801	1.0136472896320643	0.4612981577010762	0.5737293054160902	0.9979806875754014	False
9_25115154	1.0915557731714498	0.29612675677240363	1.0739850563550135	0.4998696470897467	1.0192367488538083	0.3000470476965701	0.4273773674854604	0.9955854817821709	False
9_25116674	2.162086620888431	0.1414524885444428	2.0959253464534413	0.500184360532363	0.9735583440316736	0.14769226779065425	0.26596602064232594	0.9944909096113326	False
9_25119796	0.7975163870995914	0.3718369678442751	0.7806170280127844	0.5000593372844032	0.9837492757059624	0.3769524971112247	0.4995315293558799	0.9976099674615392	False
9_25120685	1.0273444440198602	0.31078319848297964	1.0161614386124709	0.5000552888454123	0.9813681641154578	0.3134312603005885	0.4403504445202605	0.9958709239358624	False
9_25120868	4.9657495320358285	0.02585410765449414	4.836717639314884	0.5002508014881206	0.9598423421358548	0.02785987492747499	0.08958696552340842	0.9868372775178109	False
9_25121536	0.19078225010169086	0.6622663535367053	0.18815326803087373	0.500012822976913	0.9919787082154752	0.6644581014619007	0.7411564418558159	0.9988601982867512	False
9_25121572	0.4363573288721341	0.5088858779484431	0.4368702102183306	0.4999357091097889	1.0123589352665394	0.5086369527823517	0.6138662754106167	0.9980918642423012	False
9_25121838	0.2051474623699363	0.6505976553089476	0.20135768442196425	0.4999749606851391	1.008302507358657	0.6536271869382367	0.7326311304865887	0.9988601982867512	False
9_25123100	1.3115564240936521	0.25211304957065683	1.2750443465956778	0.5001083727477029	0.9793214011733028	0.2588224926395637	0.3868912515883861	0.9946120056511476	False
9_25124310	1.030942640655553	0.3099373712968995	1.000813419374026	0.5000823431951986	0.98168382968711	0.31711376420519666	0.4438339295773284	0.9959171602442006	False
9_25125477	3.1978805655164138	0.0737337662956129	3.1143447728572937	0.5002513088744204	0.9677324455706614	0.07760568596228368	0.173568231254197	0.9906545479567118	False
9_25126116	2.702498613859632	0.10019111682685444	2.6273115367839637	0.5002205023597435	0.9703735269988184	0.10503943578090758	0.21228298702578385	0.9943348047269333	False
9_25127439	2.120945553700267	0.14529681673003048	2.048340508608817	0.5001220519703975	0.9739026960919248	0.1523721960277511	0.27151134610269445	0.9944909096113326	False
9_25127447	0.9863535062835354	0.3206352455181183	0.9705617610125046	0.5000674768847493	0.9818380240485419	0.3245401172876433	0.4509296223243776	0.9961889697996928	False
9_25128351	0.16329171298640688	0.6861438224483618	0.15534852135533586	0.5000175028533904	0.9928412088933009	0.693475637238678	0.7639562958182801	0.9988601982867512	False
9_25129606	0.741464569305208	0.3891921279061397	0.7140130872794543	0.5000695317168506	0.9845836913100472	0.39811477471492185	0.5186952537231313	0.9976099674615392	False
9_25129926	0.055763341476414034	0.8133219955805775	0.05592309188796207	0.4999914054044698	1.004419386501565	0.8130597303290955	0.8570933859919019	0.9988601982867512	False
9_25130488	0.2093084870818842	0.6473099453816527	0.20778716589484247	0.5000118512716915	0.9915433207598381	0.648507356795139	0.7285547239212787	0.9988601982867512	False
9_25130534	4.5812268553229964	0.03232406362224205	4.467029621620895	0.5004626744781405	0.9614345934935348	0.0345550142250971	0.10261586033708242	0.9868372775178109	False
9_25131266	0.9120686990931688	0.33956612717107004	0.9001146641166997	0.5000109736565286	0.9824778156742856	0.34275096734816113	0.4679870798928982	0.996917439293491	False
9_25134857	0.4498325008484301	0.502414507764565	0.44428022694046376	0.5000290245704023	0.9876747715019296	0.5050637740259925	0.6108373065529503	0.9980843847386636	False
9_25135250	0.3807074806548769	0.5372248477127276	0.3759484751644777	0.5000228407278503	0.9886610527662484	0.5397795597664259	0.6398027468042897	0.9980918642423012	False
9_25136258	2.3801656057391365	0.12288451943117805	2.4033549726227648	0.4993116442855944	1.0291947363769969	0.12107533964409578	0.2331451666644833	0.9944909096113326	False
9_25140976	5.5562404822761104	0.018414918875631514	5.412536591691606	0.5338115154586031	0.9601494388153404	0.01999264439256732	0.07283536660034982	0.9868372775178109	False
9_25142445	0.1668706268238651	0.6829080888518532	0.1711688340328692	0.4999689272865919	1.0078234441405456	0.6790751102615347	0.7525854168648293	0.9988601982867512	False
9_25142893	7.467806333345607	0.006281204070304969	7.192743239815173	0.5607273695488794	0.9564637810871736	0.007319899018708442	0.0408238704161785	0.9868372775178109	False
9_25143480	0.6435130964339066	0.42244150980611184	0.627700607143197	0.5000503667569428	0.9854482854440464	0.4282000027824453	0.5449512534223988	0.9978541397241464	False
9_25144175	1.2613797917220209	0.26139007636669	1.2423323018483643	0.5000835161678401	0.9794519122046074	0.2650220353928357	0.39304032037126796	0.9946120056511476	False
9_25144539	0.2409350233427432	0.623531605842912	0.2415898487561208	0.49996324826507704	1.0091925266242396	0.6230601930293952	0.7080416901851271	0.9988601982867512	False
9_25144723	0.4498325008484301	0.502414507764565	0.44428022694046376	0.5000290245704023	0.9876747715019296	0.5050637740259925	0.6108373065529503	0.9980843847386636	False
9_25149090	0.05802917016982434	0.8096384775838934	0.05839266176553792	0.500002336705722	0.9954832551564946	0.8090546798111182	0.8541168174980763	0.9988601982867512	False
9_25149418	0.33156695161113703	0.5647378637181022	0.3408497658638225	0.4999376150850086	1.0110576883396798	0.5593391311945879	0.6559705373258613	0.9983198407952568	False
9_25150736	0.13889397378409285	0.7093830369936674	0.13932817263048491	0.4999786305258565	1.00697969048083	0.7089498150563613	0.7762920249494081	0.9988601982867512	False
9_25150586	6.821702061048768	0.009005669905334579	7.038887926584723	0.4412485906251339	1.0575428259824364	0.007975853985745518	0.042825336487227694	0.9868372775178109	False
9_25152059	0.7653468802510588	0.3816603925647532	0.7704975513879617	0.5000285848569448	0.9836227085971336	0.3800631748279367	0.5024089928137457	0.9976099674615392	False
9_25152061	0.5819114930092724	0.4455640505818418	0.5654427538829623	0.5000489354951356	0.9862135272810528	0.4520755489445394	0.5657627414047739	0.9979806875754014	False
9_25152822	0.0499416782197244	0.8231647890590547	0.049506540584843606	0.4999930690142126	1.0041338509109143	0.8239241649896952	0.8654256134117592	0.9989064889648234	False
9_25153224	0.21294816342650336	0.6444664121486067	0.21327659667440446	0.4999677383614539	1.008631117284845	0.6442112735808672	0.7250980086153033	0.9988601982867512	False
9_25156151	1.44264591540923	0.2297116533081061	1.4259739994813572	0.5000865287649179	0.9779514793939263	0.2324226092856597	0.3601186526499491	0.9946120056511476	False
9_25158268	0.03421034728376071	0.8532601006688397	0.03502580158237833	0.4999935793199336	1.003533187618192	0.8515416038720016	0.8865093554584377	0.9990118416354218	False
9_25160063	0.015193753402140688	0.901898883291476	0.01534995082693058	0.4999975600392135	1.002323140873346	0.9013984764092372	0.9247285860502258	0.9994934794907332	False
9_25161546	1.1822586637544248	0.276896655776084	1.1415649146911164	0.5001060082075334	0.980496666903153	0.28532189589042056	0.4130538419434156	0.9951784043079572	False
9_25164157	0.0632590870883476	0.8014170547808009	0.06271333238692023	0.499991240293321	1.0046534116135182	0.802257691962996	0.848862541884693	0.9988601982867512	False
9_25165160	0.1416290453815776	0.7066668617388581	0.14085969293591916	0.4999798121731307	1.0069880754498586	0.7074278526171205	0.7750873861502421	0.9988601982867512	False
9_25167061	0.05619866809823293	0.8126082397329633	0.05771630273011396	0.5000002204522171	0.9954631509421978	0.8101425198232755	0.8549688929796613	0.9988601982867512	False
9_25168099	2.274059947226476	0.1315548709345249	2.2095554025618185	0.5156281780287955	0.9736232857368836	0.13715819455843958	0.2533096240672593	0.9944909096113326	False
9_25169203	2.114556666443548	0.14590430025328482	2.095801622224826	0.5000422029864792	1.0269720272595408	0.14770422341751774	0.2659791207332861	0.9944909096113326	False
9_25172493	6.438526667984547	0.01116712279055343	6.286134011497779	0.5360278402114976	0.9572087720609684	0.012168619174782071	0.054233807006042564	0.9868372775178109	False
9_25175430	0.01000170632437758	0.9203375524396576	0.009988266010623192	0.4999984469236105	1.0018629772774246	0.92039091762416	0.9392537390792228	0.9997261015601768	False
9_25178540	3.5573887738785857	0.059280924438760214	3.4509566245142205	0.5251068947514528	0.9676762821559324	0.06321517240536223	0.1518778980391442	0.9904247968053996	False
9_25179874	0.2172805666725992	0.6411198482588871	0.21585000015693367	0.5000122792227603	0.9913779295254465	0.6422203679954432	0.7234650537986561	0.9988601982867512	False
9_25180084	0.11772081252212276	0.7315197202449784	0.11771204967226367	0.5000053561999852	0.9936092396628902	0.7315293269641401	0.7939452518720315	0.9988601982867512	False
9_25180099	2.8601352634630643	0.0907998628256882	2.7593389848007064	0.5002542451085401	0.9697616151303567	0.0966881800991206	0.20079705509955206	0.99312864407657	False
9_25180361	2.6830630588079316	0.10142048018853543	2.5776412357627123	0.500250964684146	0.9708298081818344	0.10838306086311322	0.21673701795225075	0.9943348047269333	False
9_25183143	0.23644687815716736	0.6267842275635002	0.2344453186524333	0.4999676863159801	1.0090050662614023	0.6282471035296258	0.7122547933517608	0.9988601982867512	False
9_25184960	1.0963727534023349	0.2950635136044012	1.0931607266429637	0.5006294021459182	0.9806216183035692	0.29577195363785325	0.4232303343427998	0.9953268045347652	False
9_25189281	1.3262502031611805	0.2494734076398687	1.294992513867328	0.5001046683324484	0.9791143735256616	0.2551299284397923	0.3831890519692	0.9946120056511476	False
9_25191530	0.7303841746420687	0.3927586908828348	0.7171224272933614	0.4999123982988816	1.015692509612437	0.3970894303289172	0.5178164084904537	0.9976099674615392	False
9_25192302	0.5452122077657009	0.4602806095542099	0.5433616357840947	0.5000047736001672	0.986308038278618	0.4610428849896163	0.5734935037788067	0.9979806875754014	False
9_25192372	0.804373743967318	0.3697889007506559	0.7987782816526305	0.4998918282362067	1.0166577414976314	0.3714588944072619	0.4944891334745485	0.9976099674615392	False
9_25197409	1.21231207283995	0.2708747047352652	1.2142880051542306	0.5000529005775801	0.9795091999686446	0.2704845531726993	0.39847970596561055	0.9946120056511476	False
9_25193401	9.120961824182473	0.002526970668693563	8.712903463576367	0.5850031896974409	0.9541855042364416	0.0031596557543644987	0.026166007770062647	0.9868372775178109	False
9_25197675	0.7264616485209388	0.3940325158010861	0.7176290190691361	0.5000464932379499	0.9843440677235232	0.3969227368098098	0.5176574986914149	0.9976099674615392	False
9_25199939	1.7314572012518852	0.1882249064354824	1.7175475712829211	0.4997769668256701	1.024449762681217	0.1900090326768029	0.3146260237293909	0.9946120056511476	False
9_25200748	0.16449570071210928	0.6850507152882903	0.1652653476667183	0.4999745325755882	1.00760828506383	0.6843543871882038	0.7567905460630524	0.9988601982867512	False
9_25200839	1.505451733968016	0.219834425328314	1.4475037783086009	0.5002308318118383	0.9781210592420306	0.2289289150874526	0.35646372727205416	0.9946120056511476	False
9_25203735	0.3867739999197397	0.5340000173396579	0.3803136136593821	0.5000264987215326	0.9886200955211544	0.5374354434177865	0.6378753247256242	0.9980918642423012	False
9_25211167	0.7000759282882143	0.4027581824191968	0.6941096825321438	0.4999068638141353	1.0155127517333828	0.4047700330886316	0.5245048592793925	0.9976099674615392	False
9_25211193	2.711229336564486	0.09964417675728177	2.76047754218962	0.4993691794797169	1.031411786079017	0.09661939233137627	0.2007138980004135	0.9931166003026021	False
9_25212649	0.022885437923726208	0.8797553680535853	0.02225205590730184	0.5000018249776773	0.9972583977878136	0.8814185209734238	0.909428249377888	0.9994446762968446	False
9_25215520	0.04055524622480533	0.8403988477240307	0.03944601603870978	0.4999954542990454	1.003655054012022	0.8425676652692313	0.8797263561869166	0.9989452225199258	False
9_25216244	0.2888598771571793	0.5909520757542901	0.28018872491884395	0.4999694064310538	1.0097390581651886	0.5965775464281053	0.6865045710773914	0.9986311316950374	False
9_25217017	2.032940645788699	0.15392253650193075	1.9911916783748893	0.4999388590174706	1.026132752259175	0.15821633466776885	0.2782254275043814	0.994532804699778	False
9_25219942	3.3333324613514614	0.06788919084953271	3.2521896484540767	0.5001778269311224	0.9669940468614979	0.0713281115247213	0.16428653202431148	0.9906545479567118	False
9_25221272	0.7295297581946159	0.3930356546301491	0.7218271514320804	0.4999054947550281	1.0158041533932571	0.39554522362867217	0.5164465946313549	0.9976099674615392	False
9_25220929	2.4819919268585977	0.1151563280434531	2.3583158664514485	0.5281560032480243	0.9736490086804944	0.1246166585811198	0.2376145759585992	0.9944909096113326	False
9_25226993	0.2399930674299071	0.6242111218779387	0.24295361649637925	0.4999605667873924	1.0092621729018023	0.6220809489016572	0.7072636586959258	0.9988601982867512	False
9_25227846	1.5593667149697126	0.2117579694617887	1.5407577453479462	0.4998075914421729	1.0231062046360084	0.2145050515244349	0.34113889912531264	0.9946120056511476	False
9_25229018	0.0963497294029878	0.7562548719361546	0.09245702044427162	0.5000094483637424	0.9944514556444048	0.7610764966947623	0.8169507203056536	0.9988601982867512	False
9_25230166	0.2153559480057652	0.6426014671439444	0.20771484793658604	0.5000066745026807	0.9916652657948316	0.6485644089559062	0.7286025677317421	0.9988601982867512	False
9_25230872	0.0005429135305927701	0.9814105689379986	0.0005204577064432669	0.5	0.9995834841041332	0.9817990057452148	0.9861731387760984	0.999815356887746	False
9_25236184	0.09814223375707344	0.7540705196517333	0.09639667861847556	0.4999876794695956	1.0057438966464716	0.7561973765381416	0.8131864376466996	0.9988601982867512	False
9_25241047	3.7981602812952246	0.051308928783052266	3.6687276112388663	0.5298542197968433	0.9670339356837386	0.05544249410959557	0.1393274413301035	0.9902174124290962	False
9_25241082	6.424836996690033	0.01125352403911295	6.224706822031294	0.5452683162660509	0.958262361324586	0.012597976632787831	0.05535187129103675	0.9868372775178109	False
9_25241316	0.24833557784361915	0.618249494172636	0.2483109679451445	0.4999632690698943	1.0093066983471122	0.6182668957438309	0.7041743155060081	0.9988601982867512	False
9_25242181	0.0003985478282011457	0.9840723597533202	0.00039177365761133837	0.5	0.999634088991485	0.9842082841705692	0.9880515779059559	0.9998540362365428	False
9_25246151	0.2524770166261732	0.6153363091936056	0.24316364992409945	0.5000242108586807	0.9909912651284444	0.6219304395584544	0.7071548709840391	0.9988601982867512	False
9_25246217	4.5584943984566735	0.03275585705633943	4.333492467449105	0.5490476956307194	0.965633007088942	0.03736949476887685	0.10778982669718798	0.9868372775178109	False
9_25247018	0.4249106928050708	0.5144968192534796	0.4076105659660243	0.5000420111897075	0.9883657353810862	0.5231847858792036	0.6260687253554539	0.9980918642423012	False
9_25247090	1.809931904200028	0.17851639883005976	1.73086097090345	0.5001830615157735	0.9761249066537782	0.18830098095884806	0.3127208148484405	0.9946120056511476	False
9_25247125	0.3554912116018585	0.5510210274207952	0.3478336228472472	0.5000273365469685	0.9891428862914348	0.555342032854155	0.6526214705934285	0.9982410300360891	False
9_25248294	2.0726125636865618	0.1499644364524284	2.113007587930042	0.4996518887224876	1.0274999409827021	0.14605202438865006	0.2639987287216077	0.9944909096113326	False
9_25250503	0.310942330687638	0.5771025084928609	0.3049149673352076	0.4999623666894764	1.0102156516921843	0.5808174584337773	0.6735884509598095	0.9983965191621698	False
9_25252969	1.0773501266226049	0.2992911079325145	1.0594021320794127	0.5000729345258624	0.9810342015815652	0.30335158435880805	0.4306022681383575	0.9957191774214004	False
9_25253996	0.3848580060719371	0.535014712558815	0.3875362452854461	0.4999397320739391	1.0116720562365609	0.5335973070229489	0.6347455421244816	0.9980918642423012	False
9_25253717	6.2105200934643126	0.012699331388734136	6.009372312517371	0.5451907258686719	0.959002397186948	0.01423008855847818	0.059349107741413325	0.9868372775178109	False
9_25257201	2.349683688427604	0.12530843140134473	2.358425793703645	0.5000971903761644	0.97145715370989	0.12460787653583914	0.2376026150059833	0.9944909096113326	False
9_25256854	5.45648081930176	0.01949587363399019	5.263446045380988	0.5437051133134209	0.9615602804612148	0.021777857095881203	0.07682235080562712	0.9868372775178109	False
9_25257312	0.22037382030453045	0.6387552335780826	0.21080889920995105	0.5000222769131928	0.9916395430116566	0.6461341346055965	0.7266369845185403	0.9988601982867512	False
9_25257390	0.053093847020157625	0.8177646280071323	0.05281284419834265	0.500002894573156	0.9957291268116332	0.8182390619667734	0.8610262611258218	0.9989064889648234	False
9_25258240	1.2041737883559729	0.2724890655004051	1.167809004382434	0.5001044502351171	0.9802310918499488	0.2798518888515624	0.4076224303174836	0.9948976967493058	False
9_25260068	1.0472040843212371	0.30615189119057273	1.0652108249123555	0.4998236430166182	1.0194750536156594	0.3020297181915809	0.4293344071610793	0.9956763756650062	False
9_25260926	0.16395161774946132	0.6855441126037373	0.1623701944881759	0.4999780957812625	1.0074876110756357	0.6869836455818072	0.7588193514543664	0.9988601982867512	False
9_25262246	0.008567742771230513	0.9262514524748378	0.008403380863455823	0.5000005353195934	0.9983072521715988	0.9269602683620688	0.9443354352334352	0.9997590813771912	False
9_25263622	0.11076179117472408	0.7392785087214173	0.10897595338974496	0.5000026669263247	0.9938997846208936	0.7413130236472163	0.8015438741981178	0.9988601982867512	False
9_25263274	3.967809043276645	0.046378079995680783	3.8253579354131935	0.5326940284802266	0.9665442727423559	0.0504825643657949	0.13104647513574258	0.9895394090940692	False
9_25263918	0.1789824088405112	0.6722492045820938	0.17219683020812224	0.4999824560224471	1.007600925356518	0.6781667497965401	0.7518751641071177	0.9988601982867512	False
9_25264689	4.967365773479628	0.025829957812663173	4.7855240639983085	0.5408423688945304	0.9631666440735686	0.0286999132454564	0.09130193830084986	0.9868372775178109	False
9_25264749	0.4682825159829065	0.4937783543349165	0.4519245249939559	0.5000437571332056	0.9877138765107912	0.5014224422261073	0.6077690374224033	0.9979875561041772	False
9_25265097	1.0633757954748262	0.302446505190774	1.037223811599688	0.5000840975740127	0.981310071052058	0.3084680200120894	0.4355768852881992	0.9958340354189781	False
9_25264753	2.7532750246217006	0.09705544422057176	2.643540699100413	0.5254942477003474	0.9718415049677976	0.10397159169410096	0.2108083724390034	0.9940164429338828	False
9_25268867	0.02507448517211941	0.8741816012733159	0.02425834182940889	0.4999972289084957	1.0028581592581096	0.8762293768902903	0.9054777175996304	0.9993096725406256	False
9_25269786	8.783839918600961	0.0030391077518070464	8.468739661730071	0.567719134291093	0.9533432634816024	0.003613016796612745	0.02805071216081444	0.9868372775178109	False
9_25273073	0.6067259341047304	0.4360232236864301	0.5983724676952988	0.5000393315506542	0.9857121461006864	0.4391996780084417	0.5546288032269511	0.997978333337408	False
9_25273673	0.44994294789987066	0.5023620487360758	0.4370496429546621	0.5000383253625499	0.9878776519205053	0.5085499153036976	0.6137853965881668	0.9980918642423012	False
9_25273786	1.5944102925957395	0.20669715603615602	1.5594296140770894	0.5001202478348955	0.9770711947320899	0.2117487552746208	0.3382187179795331	0.9946120056511476	False
9_25274305	0.05772854428170859	0.8101227710560754	0.05832825346078607	0.4999905204286117	1.004530394192003	0.8091579844431004	0.8541954180438375	0.9988601982867512	False
9_25275213	0.5361152133175437	0.4640471822487094	0.5291970837133704	0.5000348993347946	0.9865551771471078	0.4669446178580632	0.5786236133126542	0.9979806875754014	False
9_25275623	4.768217781844612	0.02898982101307601	4.669602984438825	0.500429384706415	0.9604773170877868	0.030701023821648517	0.09528493552192188	0.9868372775178109	False
9_25275811	1.77853725326446	0.18232904593665625	1.80464330025643	0.4997129314845429	1.0253452978125477	0.17915215464621606	0.3024788219942553	0.9946120056511476	False
9_25275893	0.22396235387483893	0.636037247813302	0.2248042246174009	0.4999659025151005	1.0088714278029307	0.6354034711579922	0.7180404770027903	0.9988601982867512	False
9_25276559	2.589532208577225	0.1075721023748103	2.5091794889085577	0.5001477265902328	0.9710850489709906	0.11318484897735814	0.2231127752656613	0.9944909096113326	False
9_25277283	0.2084027940428257	0.6480221681607938	0.2064977762311173	0.4999717836021789	1.008447569360696	0.649526370121833	0.7293897123276982	0.9988601982867512	False
9_25278366	0.317156738653253	0.5733213719471928	0.3265610309063049	0.4999391164978275	1.0108316280812355	0.5676911289784905	0.6628497937874812	0.9983491687939406	False
9_25279649	1.2833100068725116	0.2572845015097157	1.247330557071109	0.5000619955483988	0.9795457769213346	0.2640629395139026	0.3920982529604782	0.9946120056511476	False
9_25279702	0.5600178969709475	0.4542530316959642	0.5446734640863724	0.5000471665393166	0.9864620737863198	0.4605023188824626	0.5730446832711269	0.9979806875754014	False
9_25279952	0.09251822972376544	0.7609998308204067	0.091855071412283	0.5000004401669077	0.9943740379787142	0.7618319316127791	0.8175590201815445	0.9988601982867512	False
9_25281072	0.0021024836056842133	0.9634275370184904	0.0020834498973272275	0.5000002025933761	0.9991527543948344	0.9635933425265816	0.9723331774612366	0.9997590813771912	False
9_25281490	0.07317746746634413	0.7867653550322571	0.0728351139005099	0.4999893992217042	1.0050251733647897	0.7872527173856165	0.8372587091398196	0.9988601982867512	False
9_25281912	3.033998440641824	0.08153685447817803	2.9377648434601724	0.5002593238562301	0.9687476123456074	0.08653039510702687	0.18661364357386429	0.9921746803195938	False
9_25282007	2.8995086880970007	0.08860655564683029	2.914826722942962	0.498808559701989	1.032171458942345	0.08776883966974358	0.18838785154521268	0.9922290136133528	False
9_25282176	10.926489730055213	0.0009479894315213012	10.691184618397529	0.5550639571922937	0.9461572520433821	0.0010764725276607434	0.015528733910382847	0.9782700598527084	False
9_25283201	0.12296690128940213	0.7258386600625079	0.11923056471641758	0.4999867444390913	1.0063478900516178	0.7298705069245044	0.7926910605548857	0.9988601982867512	False
9_25283238	0.006500116245376829	0.9357415370719296	0.0063183281345118286	0.4999992153865713	1.001461750122384	0.9366445461149612	0.9518207132942572	0.9997590813771912	False
9_25283189	10.998383214431328	0.000911914006916814	12.697559266965985	0.10648920702134454	1.3464182006506822	0.0003661331538593604	0.009889429536604221	0.9751581226273918	False
9_25285076	0.8562298659495582	0.3547958919681813	0.8678237155145325	0.4998592776427436	1.017541138674762	0.35155850152910706	0.4762492503045771	0.9974605466252104	False
9_25283756	2.3297450590508206	0.12692266263246232	2.343001879806252	0.4989782990715642	1.0288068542397364	0.1258468338058356	0.2391683606603129	0.9944909096113326	False
9_25285512	0.4378013758015413	0.5081855509760498	0.4341382732382044	0.499940763715097	1.0122619084916973	0.5099653156480722	0.6149917440948492	0.9980918642423012	False
9_25285862	1.1856078504746392	0.276217298515807	1.1540390458794718	0.4998751879238157	1.0198378894092337	0.28270522930562425	0.4104902110994223	0.9950533386506386	False
9_25286650	1.1616212270760116	0.2811295658167716	1.1402010051970135	0.5000813883391594	0.9803452605500356	0.2856098581197276	0.4133209698851691	0.9951784043079572	False
9_25287180	0.042262094866792665	0.8371209804293995	0.04118369955540402	0.4999951821286998	1.0037382162055537	0.8391837472651157	0.8771137423941157	0.9989452225199258	False
9_25288853	0.7969025691229206	0.3720210669241071	0.7702635947862291	0.5000717245927003	0.9839595792145724	0.3801355195238143	0.502472214991858	0.9976099674615392	False
9_25289037	3.5378526136395863	0.05998307096370814	3.4330918384548568	0.5004174554285916	0.9662522365325006	0.06390236347492351	0.1529663447271849	0.9904247968053996	False
9_25289280	2.2105013785690057	0.13707411513910595	2.136087015911471	0.50019482954723	0.9733510820422534	0.14386844694707626	0.2613798496679127	0.9944909096113326	False
9_25289806	0.5196530874609664	0.4709897025177081	0.5102932921981846	0.5000361425194254	0.9868314862563304	0.4750119196975495	0.5854698347622874	0.9979806875754014	False
9_25289968	3.914512302882713	0.04787090304204057	3.8445375923838574	0.500329293113713	0.9640453590880432	0.04990828168326122	0.13004004640849615	0.9893577791620056	False
9_25289990	5.4229384148690665	0.01987388594212236	5.477488842749153	0.486936874721686	1.0453429156715977	0.019262912441969537	0.07117450289426575	0.9868372775178109	False
9_25290188	0.7278009078273726	0.3935969298630145	0.7499972931509546	0.4998620820768127	1.0164371235650738	0.3864770877769633	0.5082174592316626	0.9976099674615392	False
9_25290619	0.8217529116734568	0.3646681537002945	0.7994041729471064	0.5000667115907487	0.9836070682520563	0.3712715717306719	0.4943165540153772	0.9976099674615392	False
9_25291305	0.5451468419927892	0.4603075005242513	0.5348566176107852	0.5000363196215347	0.9865250495042572	0.4645721626680154	0.5765668990319033	0.9979806875754014	False
9_25291406	0.2630760122826672	0.6080147252287191	0.26249646821815986	0.5000133223722387	0.9904722530577154	0.6084102120256889	0.6960727636008847	0.998737072082618	False
9_25291711	0.5707764306528702	0.44995054840143067	0.5801453853091516	0.4999024043022308	1.0143539964531054	0.446255340177384	0.5607271803535088	0.997978333337408	False
9_25291884	1.217302041828816	0.2698907779451043	1.1864057091224822	0.5000958925977905	0.9800245888825336	0.2760557680853103	0.40391225672988695	0.9946120056511476	False
9_25291961	0.644027129239646	0.4222562664643649	0.6389191027446941	0.5000373844819499	0.9851932076040522	0.4241024769212408	0.5413737894519207	0.9978541397241464	False
9_25292127	0.00456430428677912	0.9461361885187968	0.004685078645707108	0.499999061054753	1.0012934037166554	0.9454293039996284	0.9586025734274336	0.9997590813771912	False
9_25292230	0.7870361745749221	0.37499782846522295	0.8046410963288508	0.4998594409977765	1.0169610712773445	0.3697093704728641	0.4928892136698879	0.9976099674615392	False
9_25292254	0.408715980305999	0.5226219434852859	0.4015988223218301	0.500004342342191	0.9883106595999218	0.5262647115468617	0.6286602650888841	0.9980918642423012	False
9_25292638	0.031285966543016734	0.8596039094905302	0.03118671393895056	0.5000018284583047	0.9967138919384452	0.8598244757907254	0.8928560647440671	0.9992173682194716	False
9_25292775	0.031205620243177638	0.8597824329616293	0.030590442169341262	0.5000022456520742	0.9967727137845132	0.8611572394732271	0.8938602151946247	0.9992340383074808	False
9_25293036	2.3298979472034493	0.12691019717379104	2.2756083903077524	0.5001755986643589	0.9723495350983566	0.13142354318455773	0.24629310143514346	0.9944909096113326	False
9_25293096	0.034829311047673166	0.8519537807417908	0.03470490269319272	0.5000018132066473	0.9965343260504541	0.8522153736294118	0.8870122850374748	0.9990339775351421	False
9_25294078	0.04998071114209069	0.8230968411965598	0.0490027662817738	0.4999939775108533	1.0040903886959642	0.8248077094297814	0.8660994137424509	0.9989064889648234	False
9_25294701	4.736217660429304	0.029533934834874875	4.5528903987287785	0.5415051745369648	0.9641418790595924	0.032863225130909224	0.09946899066077428	0.9868372775178109	False
9_25294731	8.010776193086826	0.004649980252892204	7.661331434443128	0.5742083100755662	0.9562182915634576	0.005641685580515587	0.03552687711488153	0.9868372775178109	False
9_25294881	0.2769774162054261	0.5986892035569844	0.2740373911947245	0.50001676265874	0.9903069524324368	0.6006362246193568	0.6897983896001225	0.9987190688101364	False
9_25295097	0.04969960195982992	0.8235868153742186	0.04922823850574787	0.5000030750973569	0.9958852005245856	0.8244116787613367	0.8658003899270553	0.9989064889648234	False
9_25295259	0.3289570650077707	0.5662738522610955	0.33723545665998245	0.4999391520582976	1.0109837123546963	0.5614293319954934	0.6577185451152894	0.9983491687939406	False
9_25295330	0.6964825207062972	0.4039681484093521	0.6818529700176441	0.5000511456205897	0.9848074669834485	0.4089493899573389	0.5281011190325526	0.9976327435609476	False
9_25296601	0.187524106837472	0.6649853203869922	0.19062396539084148	0.4999678462150526	1.008219689555782	0.6623978032080938	0.7395058303948311	0.9988601982867512	False
9_25297207	0.26052404209406177	0.6097603592983425	0.2467311622713169	0.5000299568571211	0.9910019201004872	0.6193862299906367	0.7050508824619969	0.9988601982867512	False
9_25297211	1.1888930092237329	0.27555296320187017	1.1501229353998497	0.5001060922186721	0.9804053253967508	0.28352341641715617	0.4112887470788221	0.9950607873752282	False
9_25297712	0.15820895437332186	0.6908108703515077	0.1558425314433407	0.5000105312601891	0.9927032245108524	0.6930134048820767	0.7635678496428516	0.9988601982867512	False
9_25297974	0.4601854071758567	0.4975373356433789	0.4516585215533269	0.5002856499408139	0.9876189774716748	0.5015483994280345	0.6078715598733961	0.9979875561041772	False
9_25298817	0.005859937203059218	0.938981356063253	0.0057755512571020535	0.5000003356598698	0.9985933164409152	0.939421447011738	0.9540101371921264	0.9997590813771912	False
9_25300084	0.3315246371328584	0.5647627026570785	0.3238070724219142	0.5000266005363629	0.9895332391831444	0.569328666406089	0.6642053684172755	0.9983950419518864	False
9_25299972	4.169647805411159	0.04115435362988129	4.045240205552545	0.5292179292090563	0.9652845854003268	0.04429607436379146	0.1203955316159304	0.9880612318268052	False
9_25300145	0.020242056171710487	0.8868631243139378	0.01961471868708032	0.5000017612156848	0.9974303827379244	0.8886184651714621	0.9149787009608062	0.9994446762968446	False
9_25300511	1.2642529759118872	0.26084759290450754	1.219957838409755	0.5001131232970061	0.9798474302341822	0.269368926403452	0.3973605025422721	0.9946120056511476	False
9_25300414	4.979785235636938	0.025645166580566592	4.778567275090609	0.5451595143032436	0.9635352683705752	0.028816086016259845	0.0915405877839943	0.9868372775178109	False
9_25300643	2.6820869025532943	0.10148265861480464	2.695787232452858	0.4989872724196639	1.030923402234301	0.100613783538829	0.206252958199888	0.9939138575353368	False
9_25301050	3.1937235145078944	0.07392145841526797	3.21438116875288	0.4954390253972836	1.0340290154729963	0.0729937877088962	0.16676700576916614	0.9906545479567118	False
9_25303591	1.2540214418687867	0.2627857913525453	1.2198883372402634	0.5001012935795386	0.97976511922591	0.2693825669892119	0.3973775896174375	0.9946120056511476	False
9_25304219	1.3107668613038186	0.2522558578872467	1.2753749075054657	0.5001065111118952	0.9793096994953076	0.25876076743759824	0.3868360033786844	0.9946120056511476	False
9_25306075	0.7778960382523223	0.37778537939832735	0.7630825755513797	0.500057354106629	0.9839143592426182	0.3823655568618677	0.5044970333989667	0.9976099674615392	False
9_25306889	4.878712968902448	0.02718988568057812	4.727481548794458	0.5351870762218586	0.9629184086744944	0.029684320079197968	0.09329599997266068	0.9868372775178109	False
9_25308251	2.7401253039671483	0.09785709324169067	2.6313408841924684	0.5001844115192137	0.9705281747856728	0.10477319671974528	0.2119298541390307	0.9943348047269333	False
9_25308896	1.472015085487442	0.2250280275581087	1.4450588456602418	0.5000529948266962	0.9778796483632192	0.2293224603467242	0.3568840693211248	0.9946120056511476	False
9_25309908	2.7937160183741407	0.0946345441136911	2.7596003463841043	0.5000824158045365	0.9693862425425372	0.09667238480262473	0.2007754114710092	0.9931167166494956	False
9_25310797	0.9259458144165932	0.33591862327530164	0.915023409663263	0.5000583375105696	0.9823250054400984	0.338785064196117	0.4643275979616258	0.996762672454179	False
9_25310965	0.16996777518430406	0.6801404484761882	0.1702954895044968	0.4999742995172314	1.0077128276327647	0.6798493302525372	0.7531817557881043	0.9988601982867512	False
9_25311064	0.003948636119231352	0.9498953674163833	0.003900421092112083	0.5000002708070354	0.9988426382919724	0.9502018096258644	0.9622227550858256	0.9997590813771912	False
9_25313539	1.3455642551833191	0.2460550791503655	1.2978319481408107	0.5001224164131706	0.97922162068961	0.2546096232654507	0.38265308737817627	0.9946120056511476	False
9_25315455	0.3743379555153297	0.5406491538086918	0.36479166832577903	0.5000299246434246	0.98890471436776	0.5458570338871029	0.6447813509383368	0.9981230507395472	False
9_25315568	2.6533228213262987	0.10333369543910742	2.6375233672115432	0.5042553736492227	1.0300881772780714	0.1043661256837164	0.21138021988787464	0.9942265470077716	False
9_25316440	0.1143884950612346	0.7352021656148109	0.1141896015033126	0.4999831872412521	1.0063027220039649	0.7354238376799918	0.7969799164214196	0.9988601982867512	False
9_25318224	0.20465079273785136	0.6509927620409516	0.19942833318418707	0.5000166629386872	0.9917918603378388	0.6551826751880805	0.7338813348195291	0.9988601982867512	False
9_25318565	0.00122521537269904	0.9720772875920122	0.0012248157763679044	0.4999997294153054	1.0006525920831348	0.9720818395133198	0.9787892440279248	0.999815356887746	False
9_25320807	0.0710169601495565	0.7898618020305194	0.07034806615047272	0.4999902386667499	1.0049267366564898	0.7908306689687907	0.8400177022098715	0.9988601982867512	False
9_25321111	5.607447681834514	0.01788429418550297	5.4999092146572375	0.500483210803685	0.9571020411773395	0.019017460965811358	0.07062600778145403	0.9868372775178109	False
9_25321186	0.24820415329776324	0.6183424364766761	0.2486318201008544	0.4999624237270094	1.009321183571805	0.6180401067479007	0.7039983186318037	0.9988601982867512	False
9_25321634	0.00021587079942575468	0.9882774690949732	0.00021743216711911373	0.4999998874735341	1.0002759712523734	0.9882351547052944	0.9910754206410728	0.9998712896891244	False
9_25323165	0.7250347042574674	0.39449738414384783	0.7127672799833817	0.4999119679209356	1.0156544762440285	0.3985266699133222	0.5190227559971362	0.9976099674615392	False
9_25324281	0.34918513236530657	0.5545747696870502	0.3514257247334172	0.4999451792561143	1.0111108933519617	0.5533071693828633	0.6509571894723113	0.9982132229681592	False
9_25324689	0.793540077144371	0.3730318259323092	0.7923485288629308	0.4998872330749394	1.016635262314327	0.37339092539430907	0.4962189150504666	0.9976099674615392	False
9_25325277	0.1008931133784472	0.7507604841704336	0.09968779189512134	0.4999866859437238	1.0058584842605969	0.7522046180954318	0.8100105199426102	0.9988601982867512	False
9_25328099	0.15160240197681674	0.6970087248634538	0.14739904008092708	0.5000129290810305	0.9929497968333544	0.7010334239458104	0.7700632164824205	0.9988601982867512	False
9_25328827	1.7254274199485735	0.1889959132619199	1.7052449099392106	0.5000407674499784	0.97589708905338	0.19160348325647647	0.3164315580052093	0.9946120056511476	False
9_25328837	0.2290325489762779	0.6322421084806185	0.22653381602140146	0.5000141316513933	0.9911868271898076	0.6341059479402597	0.7170067089552792	0.9988601982867512	False
9_25330810	0.024839269747673143	0.8747682290851089	0.024280806552269496	0.5000000608373291	0.9971286605443946	0.8761725426585943	0.905435569480889	0.9993096725406256	False
9_25331134	1.4975125309380246	0.22105449668642674	1.4886910494678889	0.4998010418132121	1.0227793669305052	0.2224196620062422	0.3495485879525868	0.9946120056511476	False
9_25335191	0.9414451592082004	0.3319064606193587	0.9238867949316044	0.5002388994724469	0.9823093812003721	0.3364564921444401	0.4621404523404452	0.9966966051951794	False
9_25333107	8.089129978789174	0.004453153452573022	7.8495470459747585	0.5538114546232049	0.9538503165123215	0.005083344167132187	0.033619389957242445	0.9868372775178109	False
9_25336447	0.0028296681426915877	0.957576838079131	0.002789134785416536	0.4999997076663907	1.0009779705432362	0.9578814932242412	0.9680619782390402	0.9997590813771912	False
9_25336385	7.861835345990926	0.005048911640543108	7.635215522244835	0.5511406936333764	0.9542474372418128	0.005723954563409128	0.035808813855111865	0.9868372775178109	False
9_25337280	1.1380363919143122	0.2860676304298554	1.1387335176150373	0.4998371227913036	1.0199757302327106	0.2859201007346163	0.4136160067163597	0.9951784043079572	False
9_25340212	2.204607358132876	0.1375989250825751	2.1501232085320225	0.5001708398488502	0.9731387587494876	0.14255844906907233	0.2598266345353711	0.9944909096113326	False
9_25340464	0.010052115640512229	0.9201377226086288	0.00995067389885662	0.4999986435005885	1.0018513713742836	0.9205403711296322	0.9393642354986264	0.9997261015601768	False
9_25340491	0.17815641018070494	0.6729624029664725	0.1766982927074423	0.4999755823526985	1.0078171650334034	0.6742261654835533	0.7488091732532595	0.9988601982867512	False
9_25342930	0.4289501539894616	0.5125045417812488	0.4283646331132331	0.5000211064520458	0.9878292916014522	0.512792490767715	0.6173594431436117	0.9980918642423012	False
9_25343041	0.07769359391232201	0.7804476584496641	0.07773754238223772	0.4999883970446953	1.005205273792299	0.7803871628068837	0.8319605767001782	0.9988601982867512	False
9_25343100	0.6864816045794271	0.407363701846966	0.6843038142724254	0.4999031380951564	1.0154435296694566	0.40810864901130384	0.5273777661838809	0.9976327435609476	False
9_25343290	2.7224844771058088	0.09894389816185813	2.681101666032191	0.5001722992856845	0.9698749746404892	0.10154545768903987	0.20753221056060986	0.9939155221342548	False
9_25344164	3.201304566247644	0.07357955578366793	3.2432354507327545	0.4993587059707432	1.0339978484364414	0.07171887757369355	0.16484414024387814	0.9906545479567118	False
9_25344236	3.786999648031099	0.051652157986885834	3.8327733565492963	0.4888614792624141	1.0377817409661303	0.050259706036993264	0.1306551811144532	0.989493458875764	False
9_25345572	0.5370440053152095	0.463660374891709	0.5315336011990439	0.5000325460391303	0.986507348904294	0.4659628144317246	0.5777914727520956	0.9979806875754014	False
9_25345612	0.8788114004071588	0.3485274339920652	0.8683865464845439	0.4998883505780945	1.0173282445657856	0.3514023683267774	0.4761131232724255	0.9974185850537154	False
9_25347915	0.4547514366690564	0.5000871667155753	0.4483481195493368	0.4999426811215826	1.012425736278665	0.5031204516462724	0.609163342755906	0.9979875561041772	False
9_25348660	0.17053842046217935	0.6796337390738383	0.1648989799323317	0.500015558956475	0.9925642570089545	0.6846856175558964	0.7570371695146074	0.9988601982867512	False
9_25349468	0.002539629571934654	0.9598078298930256	0.0025356846563227013	0.4999995861612592	1.0009383296960328	0.9598390317398648	0.9695018491063176	0.9997590813771912	False
9_25351335	0.03745372502311284	0.8465441884368687	0.03693054008181207	0.4999951924613237	1.0035607755098566	0.8476065353129295	0.8835475957630888	0.998976374932683	False
9_25351439	0.07034043677181501	0.7908417482062259	0.06976259907605709	0.500003649785002	0.9950991175125986	0.7916827494438917	0.8406670110661595	0.9988601982867512	False
9_25351602	0.6916691156494039	0.4055972322263061	0.6838178597427031	0.4999115356165888	1.0153750013365894	0.4082751498495893	0.5275241454611318	0.9976327435609476	False
9_25352327	3.125129170536752	0.0770937616919255	3.027702595547453	0.500266282941834	0.9682667425632008	0.08185384141819196	0.1798067223971116	0.9912496748005886	False
9_25352691	0.3086546856023631	0.5785068996206633	0.3001524416831671	0.5000067449607692	0.9899431924528392	0.5837868693183168	0.6760267765859227	0.9984057837272255	False
9_25353663	0.0007625752789888196	0.977969404913242	0.0007421806658385321	0.4999999004435102	1.0005012171931182	0.978265924989298	0.9835320465246884	0.999815356887746	False
9_25353850	0.4530708793164422	0.5008802388201016	0.4491356078870013	0.5000264457190455	0.9875846472199322	0.5027457264442022	0.6088705842014042	0.9979875561041772	False
9_25354919	1.9062689935198591	0.1673782945144886	1.8866752273970635	0.5001160515790195	0.974638883275896	0.16957740012380595	0.2915140458605706	0.9946120056511476	False
9_25357953	0.6898279650792745	0.4062229023262924	0.6784217813255964	0.4999163651253185	1.0152742925230451	0.4101307083010009	0.5291633655386729	0.9977353301770456	False
9_25357715	3.6284676189490597	0.056799091156405475	3.51202366866346	0.5273091023699268	0.9675596468041788	0.06092499493643544	0.14817854626581908	0.9904247968053996	False
9_25361919	1.5364463556035162	0.21514753402987447	1.4893776793469442	0.5000806384057445	0.977687657351308	0.2223130415080381	0.3494500524857992	0.9946120056511476	False
9_25362722	0.11034381110374623	0.7397530508118235	0.1082500623742817	0.4999866428309225	1.0060834008480002	0.7421452782464633	0.8022102701295712	0.9988601982867512	False
9_25364321	0.2198355624109638	0.6391652401250674	0.21986027127786656	0.4999675494989351	1.0087573743120033	0.639146405267079	0.7210102106665497	0.9988601982867512	False
9_25366776	5.007844769901908	0.025232702089366118	4.9435995426429145	0.5002308877819257	0.9591289992167252	0.026187446175064518	0.08620486377898894	0.9868372775178109	False
9_25370018	1.0213931748086225	0.3121887719795595	1.0095325071451953	0.500007620629082	0.9814342671689388	0.3150148618745533	0.44182164169200777	0.9959171602442006	False
9_25370605	0.013203919005729148	0.9085178007200806	0.012784306516550714	0.5000011046020411	0.9979261331008862	0.9099768763300398	0.9313424232776086	0.9997261015601768	False
9_25372237	0.06119914004750626	0.8046105917115715	0.05972519624629057	0.5000048584326378	0.9955016081703606	0.8069308073000225	0.8524701930212968	0.9988601982867512	False
9_25371097	4.291111290744766	0.03831211606769447	4.120649128974037	0.5387830772445723	0.9657243677205674	0.0423628206834159	0.11694622070919335	0.9877287395417464	False
9_25372873	0.3911309748411895	0.5317055117481209	0.3873863367953163	0.5000232750894222	0.9884730572427936	0.5336764634143978	0.6348104730101104	0.9980918642423012	False
9_25373128	0.16189937990817782	0.6874137905752646	0.1598348566913046	0.4999788637908733	1.0074173214088498	0.6893086056855682	0.7606396945286615	0.9988601982867512	False
9_25374596	2.7423445843681407	0.09772129393383112	2.6792091804964	0.5002070018642158	0.9700081763314112	0.1016662041260532	0.20769681605137053	0.9939155221342548	False
9_25375292	6.043638740486357	0.01395648950740458	5.91332025749216	0.5311805551419239	0.9580760576920074	0.015026823595933882	0.0612827950809728	0.9868372775178109	False
9_25375981	1.2285708716970305	0.2676851496174407	1.1974906380710308	0.5000962413004459	0.9799312944340458	0.27382379630961473	0.4017302372312559	0.9946120056511476	False
9_25375706	5.60291774146765	0.0179305917172079	5.477006876244558	0.5300188882077222	0.9595690742508272	0.019268224667032152	0.07119102040025904	0.9868372775178109	False
9_25376632	0.014292825545080491	0.904837565467894	0.013943561742053134	0.4999982323456691	1.002175729736563	0.9060020044487594	0.9282519409493464	0.9995819425127734	False
9_25377021	2.397320811970076	0.12154325185717316	2.3225830042247253	0.5002036449080761	0.9721829269357882	0.12750813715048293	0.2413270278228845	0.9944909096113326	False
9_25377917	1.7531881226482255	0.18547644242181205	1.696379421176971	0.5001525787063045	0.976221040228532	0.19276215134485847	0.31772561916440784	0.9946120056511476	False
9_25380847	1.0052300409042232	0.3160482918006205	0.9709585472919572	0.5000770785716047	0.9820036338152484	0.32444123628615906	0.4508253911658682	0.9961889697996928	False
9_25382232	2.7992846052093228	0.0943063765948574	2.6858725584497734	0.5261733878709377	0.9716626859844092	0.10124175521320232	0.2071306642942212	0.9939155221342548	False
9_25382588	2.2085451986857265	0.13724804642999344	2.1201692258255207	0.5002111863905395	0.9735391283253224	0.14537048102750394	0.26317797954449274	0.9944909096113326	False
9_25383294	0.14043860076779424	0.7078453725735105	0.13872983459441454	0.4999814552797735	1.0069116991384226	0.7095470077477086	0.7768034980660279	0.9988601982867512	False
9_25384487	0.2942011400273401	0.5875408336951331	0.29342187787551666	0.500014578586762	0.9899298512831072	0.5880360090321008	0.6795347531173944	0.9985356136718124	False
9_25385317	5.65449539276932	0.017410683511005387	5.54633026130614	0.5032011828970832	0.9570966088244712	0.018519475360155857	0.06953015669417496	0.9868372775178109	False
9_25388768	0.3227618837335058	0.5699525623828061	0.3208662979232031	0.4999553284701392	1.0105513465660945	0.5710874961905739	0.6656623263597182	0.9983950419518864	False
9_25391864	0.07519360051893642	0.7839197737434972	0.0735964394370967	0.5000059452450505	0.9949996544003444	0.7861705833319728	0.8364408078085656	0.9988601982867512	False
9_25392011	1.0260372335164334	0.3110912282681906	1.0399909305560868	0.5000246320364039	0.9809161772905084	0.3078235812307173	0.4349492200604541	0.9958340354189781	False
9_25395477	3.6739973246554314	0.055267486302477235	3.5187747748859683	0.5352501570750858	0.9681459166403666	0.06067728763237756	0.1477747217227417	0.9904247968053996	False
9_25395959	0.004163099889558097	0.9485545197664144	0.004193185020994861	0.4999993176519965	1.0012121671869956	0.9483692247278408	0.9608170583688792	0.9997590813771912	False
9_25396115	0.1851805837603422	0.6669584172637391	0.1800204163264425	0.5000157969030582	0.9922103000157432	0.6713556956617651	0.7465383009637679	0.9988601982867512	False
9_25396145	0.16236463540252544	0.6869887202348766	0.1594280201352376	0.5000116919054318	0.9926316834759514	0.6896836714235715	0.7609244791147528	0.9988601982867512	False
9_25397638	0.5068248616893243	0.4765165889894195	0.4922729041827552	0.4998188710021767	0.9871213302248044	0.4829151621051986	0.5922437209270536	0.9979806875754014	False
9_25399054	0.3439254577189529	0.5575720897740326	0.33205355312748	0.5001600811394364	0.9894661626590788	0.5644523762958619	0.6602012971368327	0.9983491687939406	False
9_25399648	1.0682697309416513e-05	0.997392167161716	1.0446496162330733e-05	0.5	0.9999433624251356	0.9974211586223644	0.9980691605063016	0.9999469889073782	False
9_25401262	1.4950143297095335	0.221440085193513	1.4501756568897692	0.5001276375537215	0.9779780643992362	0.2284997689691409	0.3560166154718909	0.9946120056511476	False
9_25401908	0.92813641497429	0.3353476451295785	0.8993594500898325	0.5000798719812592	0.9826500147406396	0.3429535241856938	0.4681773159964072	0.996917439293491	False
9_25403153	0.27154758295205284	0.6022955249198849	0.2627649102541909	0.4999718248143306	1.0094196014510548	0.6082269559675255	0.6959246756161173	0.998737072082618	False
9_25404131	2.059172671735098	0.15129229334376504	1.979037597622664	0.5001954614548031	0.9744148335728132	0.15949183058004768	0.27972738141142656	0.9945891795422236	False
9_25404155	3.5898302366068147	0.0581341815753964	3.5068537262668538	0.5003482776472665	0.9657528366173358	0.0611154147907601	0.1485054789706518	0.9904247968053996	False
9_25405566	0.04759372469202816	0.8273045585680509	0.046221768639952636	0.4999947959805591	1.003953796237191	0.8297731776104504	0.8699303359945504	0.9989445677210936	False
9_25406733	1.0481575958613691	0.3059317909394985	1.0146267112686471	0.5000913426689193	0.9815856099239336	0.31379696793368106	0.4406881990393646	0.9958709239358624	False
9_25406863	0.30896829104410983	0.5783139742309132	0.30402991154187475	0.5000210798398407	0.9898191557531106	0.5813669885685149	0.6740526498351382	0.9983965191621698	False
9_25406929	1.0310947955959475	0.309901670329894	1.0011828181959572	0.5000862639677464	0.981678542610694	0.3170244696526734	0.4437536203240507	0.9959171602442006	False
9_25408574	0.7960515316692636	0.3722765248249131	0.7750890888637514	0.5000649880900977	0.9838498499360924	0.3786472917103222	0.5011200577770968	0.9976099674615392	False
9_25409024	1.5016896488525615	0.22041156478200197	1.4419220453964954	0.5001442327406904	0.9781534478772921	0.22982856482187075	0.357412059943738	0.9946120056511476	False
9_25409909	1.6848939970377046	0.19427542262014008	1.6609740916646842	0.5001097727779388	0.9762445978401272	0.19747185527633027	0.3228306676546793	0.9946120056511476	False
9_25410994	0.04027882193351218	0.840936409345443	0.039658106834394864	0.499994800989618	1.003687211908692	0.8421505471024398	0.8794068278813223	0.9989452225199258	False
9_25412425	3.6762240166959264	0.055193713733194816	3.5718339400445984	0.5004070184391191	0.9655499498256992	0.05876737449044722	0.1446876568095127	0.9904247968053996	False
9_25412587	2.9300390889447385	0.08694538737214508	2.8272283063197388	0.5002634896999092	0.9693910738914308	0.0926781837702001	0.19523749040987906	0.9924016713193948	False
9_25413179	3.0903103665904723	0.07875978446577958	3.164350907805783	0.4809332337961633	1.0350957886693997	0.07526234827963918	0.1701473988060691	0.9906545479567118	False
9_25413644	0.10662792032663047	0.7440163534064259	0.10272554463517736	0.4999893436093853	1.0058727885366985	0.7485830699003967	0.8072042526312672	0.9988601982867512	False
9_25414504	2.4174479320851106	0.1199902698812808	2.384462020578212	0.5001540152225086	0.9715563651061748	0.12254707356254635	0.2350293014860629	0.9944909096113326	False
9_25416577	0.04413376438698435	0.8336049413898896	0.04326693694019923	0.5000031630218807	0.9961620591537436	0.8352234549691968	0.8740386384335025	0.9989452225199258	False
9_25416345	1.9416700364100727	0.16348731884523082	1.85325218883736	0.5204970182469797	0.9762503536760568	0.17340561883464445	0.29588036313452143	0.9946120056511476	False
9_25416627	1.2587743651362473	0.2618832140912637	1.1944404926180143	0.500136825046058	0.9802274800175834	0.27443568278803954	0.402304932525988	0.9946120056511476	False
9_25417791	1.1930980342841906	0.27470553564592537	1.1751030777886626	0.5000790096564824	0.9800129957273066	0.2783551710368936	0.406138133054776	0.9946120056511476	False
9_25420610	1.2799902184169127	0.25790085401991925	1.2468640039369348	0.5001027117702395	0.9795295499209019	0.2641522818454103	0.39219564928892137	0.9946120056511476	False
9_25421979	0.9908304363938214	0.3195394932599467	0.9460166234093776	0.5001768999000208	0.9823605720891788	0.3307353083681355	0.4567785281535194	0.9964387193244312	False
9_25422978	0.9176813826216516	0.3380845028269633	0.8860922362400743	0.5000824146712786	0.9828087516621546	0.3465384763556333	0.4716015658595682	0.9971177612088056	False
9_25423175	0.8539700616182984	0.35543164733137955	0.8153394914479577	0.5000884760293466	0.9836008979872288	0.3665463223573696	0.489983271753413	0.9975793293339338	False
9_25423276	0.8254019215910944	0.3636054901017253	0.7994257687132631	0.5000724727771284	0.9836430971915454	0.3712651107002164	0.4943091496161389	0.9976099674615392	False
9_25423766	2.2766006151811657	0.13133946675221386	2.1752213712752564	0.5234237681169573	0.9744062095622922	0.14024933370423964	0.2570499848209816	0.9944909096113326	False
9_25424202	0.6620638700217967	0.4158322637820521	0.6306364053089055	0.5000709151841732	0.9855886111499051	0.42712197233726734	0.5440051990274036	0.9978541397241464	False
9_25424937	0.8947200226326402	0.3442014236181905	0.8761468827651697	0.5000656857461707	0.982782890403987	0.34925919341050393	0.4741253268615087	0.9972368753641004	False
9_25425160	0.002897075278797345	0.95707500089289	0.0027593008817348164	0.4999997945259597	1.0009562161085388	0.9581071503375732	0.9682351272673836	0.9997590813771912	False
9_25425511	0.9648347856861792	0.3259717556096077	0.9292640186940844	0.5000901334913245	0.9824191662372812	0.3350542424062387	0.4608446824737301	0.9966765921695152	False
9_25426716	0.5197337024606838	0.4709552990406514	0.5245058975269785	0.4999173368125442	1.0135983480867543	0.4689258977642437	0.5802782117578442	0.9979806875754014	False
9_25426760	2.9736226257558087	0.08463213908145463	2.9267662162128545	0.500194719131496	0.9685436102099856	0.08712184048729221	0.18745945379455525	0.9922290136133528	False
9_25427205	2.3614402563931094	0.12436731992709182	2.347060781237815	0.5001306376270239	0.9716695100004912	0.12551947250235065	0.2387611187022025	0.9944909096113326	False
9_25427466	1.0089217754195658	0.3151612868657765	1.0157355157680286	0.5000102367921417	0.981203108478456	0.3135326969170049	0.4404535365404255	0.9958709239358624	False
9_25427588	0.20949145524002688	0.6471662884258157	0.2104801782152208	0.4999674171498329	1.0085878173646394	0.6463913053512806	0.7268403207130095	0.9988601982867512	False
9_25427589	0.2419491107589237	0.6228018950109866	0.2454366693527845	0.4999588894505209	1.0093190301211912	0.6203067476653626	0.7057975876467282	0.9988601982867512	False
9_25427841	1.4231087317185145	0.2328923980913669	1.4113671378108847	0.5000799996098056	0.9780267959186556	0.2348295731354805	0.3625387520625524	0.9946120056511476	False
9_25428130	0.12873157466360394	0.7197508277308091	0.12940272724881652	0.5000047231278993	0.9932820612051791	0.7190521171880333	0.7842631455141017	0.9988601982867512	False
9_25428899	0.5925854957735055	0.4414210615338429	0.5869046197258285	0.5000353339260987	0.9858191118955772	0.44361858546115696	0.5584938996293813	0.997978333337408	False
9_25430004	0.18260329116249352	0.6691454931080094	0.1808166357841401	0.5000105732037198	0.9921203330388808	0.6706723739802809	0.7460142973253602	0.9988601982867512	False
9_25430212	2.5277525869163355	0.11185943375736596	2.5196594404660573	0.5003101704184345	1.0296853700579425	0.11243486436236094	0.22211090309179235	0.9944909096113326	False
9_25435116	0.52965537631286	0.4667517824627128	0.5243150575079198	0.5000322142909992	0.9865978779288754	0.4690067830550563	0.5803431426434731	0.9979806875754014	False
9_25435168	0.037877147185959366	0.8456900368237626	0.037463832271896536	0.4999949281137359	1.0035918064555414	0.8465237413168759	0.8827445032303115	0.9989747748635408	False
9_25435267	2.6060864291902126	0.10645418221387126	2.618681127394666	0.4994813689365519	1.0304301395721465	0.10561218821785813	0.213082662143528	0.9943348047269333	False
9_25435396	0.1641200454970857	0.685391273517663	0.16444456838144106	0.4999749834028082	1.0075791937786602	0.6850970437517252	0.7573356237608311	0.9988601982867512	False
9_25436071	0.17899549561262518	0.6722379205961682	0.1836618638226355	0.5000013181166116	0.9919151309511964	0.6682449972592818	0.7440857361083503	0.9988601982867512	False
9_25436439	2.9475184004135144	0.08600953779424958	2.9267397865623934	0.5001589003758727	0.9683997517620132	0.08712326698838901	0.18746059293289968	0.9922290136133528	False
9_25437790	0.47730848876963705	0.4896439965974919	0.4743623402282538	0.5000272020031677	0.9872252587561688	0.4909871038735889	0.5990113418309256	0.9979806875754014	False
9_25440872	0.03602193528437425	0.8494702009111426	0.03588862764445366	0.499994708472132	1.003528227156001	0.8497456722121239	0.8851560591053321	0.9989848264829371	False
9_25441429	2.454162422596766	0.11721367760168265	2.4130259697521983	0.5000838819459734	0.9714284068551416	0.1203295695218306	0.2322042383920379	0.9944909096113326	False
9_25442453	0.06568294534760355	0.7977293566656091	0.06356778600456893	0.5000058218640557	0.9953787282513332	0.8009432659604938	0.8478555435882744	0.9988601982867512	False
9_25442538	1.2797315241641345	0.2579489597942576	1.2738130055186048	0.4998266826638268	1.0210775521895483	0.2590525796098222	0.3871236358106365	0.9946120056511476	False
9_25444412	0.8581423161568011	0.35425907384075217	0.8545628837491677	0.4998823148182269	1.0172551977652893	0.3552647166380499	0.4797264701007511	0.997568988048414	False
9_25445852	1.13541873740499	0.2866224568059408	1.1396263558817736	0.5000437304234011	0.9801256776426384	0.2857312942371269	0.4134405794113275	0.9951784043079572	False
9_25446500	0.6857963147424755	0.4075979009120103	0.692357589272433	0.4998915395788858	1.0156320065851947	0.4053636330181034	0.5249963974749859	0.9976099674615392	False
9_25447618	2.9017585656502547	0.08848297286476857	2.8867993530366216	0.5001567570034744	0.9685852551460924	0.0893081857313589	0.19055904922957226	0.9922290136133528	False
9_25451059	2.5748778724058066	0.10857248079467874	2.5342849555781872	0.5001673204957219	0.9707142610986684	0.1113973403607228	0.22073026741842205	0.9944909096113326	False
9_25452352	6.514483174571638	0.010699941383874312	6.7567795746726915	0.4276461453962104	1.058421192209131	0.009339215813332524	0.046658537016015716	0.9868372775178109	False
9_25452677	2.454162422596766	0.11721367760168265	2.4130259697521983	0.5000838819459734	0.9714284068551416	0.1203295695218306	0.2322042383920379	0.9944909096113326	False
9_25452920	3.3320160849992817	0.06794354249472878	3.3056419816311973	0.5000396058800276	1.0339275987977468	0.06904236276378006	0.1608229818882699	0.9906545479567118	False
9_25453288	1.6345531999436391	0.20107443192465926	1.6142478033070802	0.5000389599584935	0.9765546777544932	0.203895718360953	0.32979592906129873	0.9946120056511476	False
9_25455147	0.2926925279012238	0.5885002392192535	0.292033451860334	0.4999577512104836	1.0100835570593718	0.5889203836977923	0.6802734843337152	0.9985656982849924	False
9_25456680	0.8122469888991759	0.3674567605790253	0.7992309356959595	0.5000551001323565	0.983513374359104	0.3713234066078521	0.4943615499799797	0.9976099674615392	False
9_25457262	0.11540172615379166	0.7340762138523302	0.11431539078330387	0.4999992016599692	0.9937324777898604	0.7352836172637485	0.7968631547411222	0.9988601982867512	False
9_25460495	0.3918523355170578	0.5313273391977483	0.4013829967298079	0.4999289086693533	1.0119801181003696	0.5263758828023638	0.6287513961564333	0.9980918642423012	False
9_25458349	5.553451501908966	0.018444281852417758	5.4821013307664535	0.5187143233394605	0.9584980795032936	0.01921215018604283	0.07105546293727961	0.9868372775178109	False
9_25460518	0.2775120827260622	0.5983365416756032	0.2784647563457838	0.4999576410255438	1.009873822089314	0.5977092397397664	0.6874454993498368	0.9986838823025188	False
9_25461099	0.007027608138869823	0.9331909351110068	0.00680886894406285	0.5000001237619219	0.9984857728474644	0.9342364982496136	0.9499308827809556	0.9997590813771912	False
9_25462188	2.462538547071404	0.11659021846107875	2.564792378056154	0.4993728514582872	1.0305933188358525	0.10926690211460977	0.21792513924542334	0.9944909096113326	False
9_25462776	1.5703423227290043	0.210157307120038	1.4854402392484187	0.5001459146617337	0.9779933439280002	0.2229252824054926	0.3500771481443721	0.9946120056511476	False
9_25463521	0.5481353272968477	0.4590806008641058	0.5300966696304386	0.4999454313312724	1.0133853026305648	0.4665662204048919	0.5783006675920267	0.9979806875754014	False
9_25464332	0.7975728292585984	0.3718200458485511	0.7846564272149408	0.5000530231510067	0.9836653495854096	0.37572081127643386	0.4983627734145615	0.9976099674615392	False
9_25467542	0.8054565321315863	0.3694669470215678	0.7893774069816573	0.5000586889317415	0.9836482503805204	0.3742884503531628	0.4970402337967538	0.9976099674615392	False
9_25469116	0.2440750491237935	0.62127826812169	0.2419192739725986	0.5000143760539789	0.9908833182023868	0.6228233376454537	0.7078565802041678	0.9988601982867512	False
9_25469382	2.0762416724901414	0.14960814533318145	2.0478402517437644	0.5002060908242066	1.02655440119491	0.15242227914958384	0.2715620377590187	0.9944909096113326	False
9_25469699	6.015602762297476	0.014179934331668087	5.841850844288273	0.5400525250375646	0.9591283247424914	0.015649356474942255	0.06282006227669329	0.9868372775178109	False
9_25469701	0.003402935733292977	0.9534820381403712	0.003406272538995836	0.4999994805380853	1.0010891058576947	0.9534592626159136	0.9646981027081304	0.9997590813771912	False
9_25469831	0.0002097434503669504	0.9884450230365492	0.00020692530233645812	0.5	1.0002664780421355	0.988522907466162	0.9913083744324956	0.9998805132999729	False
9_25470286	0.5020819860301344	0.4785867413195027	0.4873304064130934	0.5000424514634475	0.9872059151406822	0.4851205718500633	0.5941010859975406	0.9979806875754014	False
9_25472081	1.6803491607985848	0.19487806372133454	1.639425576748181	0.5001290470703063	0.9765229221392066	0.2004042995023254	0.3260390508015832	0.9946120056511476	False
9_25470531	10.337112124748957	0.001303818427482617	9.862592719728127	0.5974543258597749	0.952279476649419	0.001686732326931617	0.01917454618152284	0.9835271366059468	False
9_25473031	1.0982078416102752	0.2946597448006937	1.1070796305320982	0.4998299326032296	1.019767606095927	0.2927176541637737	0.4202475005880802	0.9953028944938924	False
9_25473949	3.033050596280248	0.08158449229724074	2.9292483277095016	0.5001843318591734	0.9688258321327752	0.08698798486034443	0.1872771916594569	0.9922290136133528	False
9_25474504	5.8639280974770145	0.015454266795967175	5.772038967363187	0.5226773418769493	0.9577979805084254	0.016283131419339125	0.06435220334986412	0.9868372775178109	False
9_25475165	3.808564969511565	0.050991119617665885	3.709631236844871	0.5003987704686971	0.964846604964158	0.05409934202966271	0.13710042586687005	0.9902174124290962	False
9_25475312	0.0636038422090337	0.8008880070298785	0.06228372191617384	0.5000047961868392	0.9953985192505208	0.8029221679917898	0.8493586366336641	0.9988601982867512	False
9_25475672	0.10252622899646724	0.7488188668088261	0.1000313626100251	0.5000081949294471	0.9941805542511924	0.7517920009378292	0.8096778915460556	0.9988601982867512	False
9_25476669	1.7087307338434243	0.19115013413514825	1.6940719734593586	0.5000979227711052	0.9759409360515752	0.19306506208105512	0.31804059091662473	0.9946120056511476	False
9_25478445	0.9895771996353916	0.3198457325492932	0.9932664975567604	0.4998519346757619	1.0186805895739448	0.3189453223517809	0.4455301065720878	0.995928645073004	False
9_25480507	0.4017679389676516	0.5261776292138058	0.39218767170314095	0.5000327012995615	0.9884868740871021	0.5311517044977966	0.6327224324248895	0.9980918642423012	False
9_25480783	0.00012623874819750472	0.9910354753907512	0.00012577669258462262	0.5	1.0002087654324379	0.9910518955951512	0.9931919396849028	0.999923758194519	False
9_25481351	1.965047635385872	0.16097451018359066	1.9474399281789367	0.5001147585218307	0.9742182620292372	0.16286299015240813	0.28374170493696865	0.9946120056511476	False
9_25481661	0.24572824139622185	0.620099146518778	0.24523403160856105	0.5000117918984319	0.9907895077105732	0.6204511175000995	0.7059035275127541	0.9988601982867512	False
9_25481979	0.13229468331401506	0.716064596974599	0.13180001333239488	0.5000069716816968	0.9932505959691946	0.7165729755867116	0.7823260407595091	0.9988601982867512	False
9_25483302	3.824732022964725	0.05050142287773296	3.7160569670923	0.5004266852708577	0.9648704993946504	0.05389149411389338	0.13675640608687184	0.9902143539336876	False
9_25483903	1.776321545588587	0.1826016689580356	1.7714407686507911	0.5000846172701545	0.9753266122073672	0.18320387304478797	0.3069869619920796	0.9946120056511476	False
9_25484879	0.19099246706704776	0.6620918763702739	0.19112916218000464	0.5000086337864683	0.9918560339953664	0.661978482671782	0.7391720628599321	0.9988601982867512	False
9_25484464	4.234673567324023	0.0396062391555112	4.421115228818962	0.4467511083873839	1.0452966928866263	0.03549682912964991	0.10437241166409317	0.9868372775178109	False
9_25485758	0.10451606450790507	0.7464760477251545	0.10455812815052924	0.4999843162099305	1.00603715215078	0.7464267891564222	0.8054989625297528	0.9988601982867512	False
9_25485676	6.013823870875968	0.014194235570485268	5.853580225892074	0.5381547409107611	0.9589094156637016	0.015545393749029857	0.06255863002666154	0.9868372775178109	False
9_25486726	1.5676492817274266	0.2105487236348893	1.5543017076124668	0.500088936941543	0.9769492549574182	0.21250151422332367	0.3390092799905224	0.9946120056511476	False
9_25487275	2.4906521828181667	0.11452425844020507	2.5685042229306423	0.4994628776687307	1.0304899262142586	0.10901076279907608	0.2175737150661868	0.9944885797647562	False
9_25487360	0.04060952601788159	0.8402935140744849	0.04014045849180548	0.5000025400903539	0.9962879386780802	0.8412062050812182	0.8786601226965911	0.9989452225199258	False
9_25487780	0.0158735046235492	0.8997397633017695	0.015808030457264977	0.499997729023606	1.0023406257174026	0.8999456614248931	0.923608813057715	0.9994934794907332	False
9_25488044	0.4548336487896734	0.5000484246917515	0.4502023759014264	0.5000261239363277	0.9875794461739906	0.5022388649442386	0.6084565074132275	0.9979875561041772	False
9_25488417	2.25931952676467	0.13281240830552288	2.3315706799512554	0.4995075751410097	1.0290474616624463	0.1267739028575856	0.24037983428954504	0.9944909096113326	False
9_25490019	0.812094780460626	0.3675016521105744	0.8112619459243433	0.4998845615700602	1.0168371259744664	0.3677474188544579	0.4910882359474471	0.9975983451246172	False
9_25491360	2.5486970027410507	0.11038525809329602	2.602914029339445	0.4993525147173044	1.030531108003445	0.10666742573661724	0.2145094329198451	0.9943348047269333	False
9_25491376	0.3179306700732951	0.5728538982800664	0.3101861493487377	0.5000248672872663	0.9897610145377924	0.5775659791349907	0.6709422325858497	0.9983950419518864	False
9_25491653	0.5375425117227621	0.4634529774555735	0.53366786683182	0.499926985555086	1.0136062902070018	0.4650688809729302	0.5770310979072321	0.9979806875754014	False
9_25492901	0.016860175081557568	0.8966876852003682	0.016230164637818234	0.5000016128599253	0.9976702331376625	0.8986256655155391	0.922609788729707	0.9994934794907332	False
9_25493740	0.08085587978011688	0.776140882454948	0.07868884552590316	0.4999907202841655	1.0051652066932446	0.7790821723842833	0.8309792090165078	0.9988601982867512	False
9_25494051	1.0229800792129708	0.3118131674729031	0.9983343874337152	0.499887832186352	1.0184699925619098	0.31771387326762823	0.4444029291803387	0.9959171602442006	False
9_25496620	0.00033197491631087317	0.9854632049357486	0.0003237443124817218	0.4999999496426553	1.0003314017044989	0.985644520532422	0.9891679334834338	0.9998540362365428	False
9_25497034	1.2177183769697422	0.2698088866291509	1.1812162714159058	0.5001045776076627	0.9801159422392168	0.2771085259226679	0.4049477334849147	0.9946120056511476	False
9_25498650	0.2861027955468529	0.5927288432588129	0.2840957505759434	0.5000164550901516	0.9901127925448184	0.594029196703859	0.6844552611958789	0.9986074829686309	False
9_25497669	5.943258981478722	0.01477367665680229	5.719324123525437	0.5500261982896417	0.9604269738191654	0.016779188221032415	0.06554317248889767	0.9868372775178109	False
9_25499528	1.8066073961131224	0.17891574106916164	1.7350584630294184	0.5001711799000663	0.9760441181089292	0.1877661721495832	0.31215067610708586	0.9946120056511476	False
9_25499673	2.3447632313780105	0.12570465966996225	2.287613631368004	0.5001814432795333	0.9722921100599201	0.13041029411853022	0.2450161273511104	0.9944909096113326	False
9_25499783	1.3589090733366618	0.2437266381893725	1.3083207636736915	0.512059955258626	0.9796362813557472	0.2526989154215272	0.3807000346867626	0.9946120056511476	False
9_25500161	0.7356463490089878	0.3910590869911473	0.7203290573816048	0.5000548120300928	0.984384549912914	0.3960359935832247	0.5168845933247632	0.9976099674615392	False
9_25500381	0.19754625420631555	0.65670877164487	0.19528223513043488	0.5000000700489208	0.9918184747105654	0.6585561459901055	0.7365651447588529	0.9988601982867512	False
9_25500909	1.262576613245329	0.26116393580112685	1.2276450217286765	0.5001017854190813	0.9797058582810232	0.2678655145803387	0.3958727878645314	0.9946120056511476	False
9_25502241	0.15344315699205424	0.6952664326523583	0.15785505057647242	0.500000260756265	0.9924940267010746	0.6911390462089881	0.7621023481628262	0.9988601982867512	False
9_25502382	0.08826475236730857	0.7663948637994774	0.08995128532478702	0.4999843026096425	1.0056511759174835	0.7642390953709659	0.8194505594023624	0.9988601982867512	False
9_25502753	0.5594331636294214	0.4544887197295172	0.5667121456644963	0.4999077217322587	1.0141627588815916	0.4515683880425139	0.5653093643437168	0.9979806875754014	False
9_25502990	1.3782207834411224	0.2404044452337737	1.3922671050822828	0.4997852578541461	1.0222005026394307	0.2380226127125954	0.3658023834191579	0.9946120056511476	False
9_25503391	2.4927170632363977	0.11437411856918067	2.409237065246998	0.5002169470315191	0.9717067035166396	0.12062113954481245	0.2325670539547181	0.9944909096113326	False
9_25503535	5.1703346968451465	0.0229757887929144	5.025469529460679	0.5341912091312403	0.9616537253680368	0.02497715265131617	0.0836976202830417	0.9868372775178109	False
9_25504372	5.840727538260468	0.0156593503514334	6.015389037544082	0.453001060986227	1.0516982627459517	0.014181651768749415	0.05922266338518881	0.9868372775178109	False
9_25504883	2.2231130643591546	0.1359586718876732	2.269217537075747	0.4996249364442974	1.0285202309531851	0.13196651530407266	0.2469697496116962	0.9944909096113326	False
9_25505180	1.2547713491229049	0.2626431282984887	1.2155521153508744	0.5001608523781743	0.9798628262634596	0.2702353206900704	0.39823365208322775	0.9946120056511476	False
9_25507088	6.990309470823945	0.008195218296780826	6.870922136626178	0.5005605052918909	0.9520519177553864	0.008760943362457807	0.04506659117976571	0.9868372775178109	False
9_25508040	0.7328762300223275	0.39195247615964224	0.7356852759439789	0.4998900516032716	1.01606967244039	0.3910465534962898	0.5123707576352171	0.9976099674615392	False
9_25509545	1.530084408819164	0.21609977692480253	1.6074039344966875	0.4996642510945464	1.0243242326948119	0.20485711316572766	0.3308183057253663	0.9946120056511476	False
9_25509933	0.0005550958705367037	0.9812032016637879	0.0005605459482467269	0.5	0.9995563609239374	0.9811111682497788	0.9856554003985843	0.999815356887746	False
9_25510595	1.469822550252502	0.22537369335882199	1.4171392400603509	0.5001345996465422	0.9782960885178692	0.2338748445846072	0.3615602322247429	0.9946120056511476	False
9_25512068	2.3049432705454365	0.12896298900743866	2.233010994728829	0.5001964824100138	0.9727211019196452	0.13509036267700691	0.2507801673735969	0.9944909096113326	False
9_25512096	2.574930234940325	0.10856888812830667	2.5121092715417035	0.5002621691682212	0.9710158161286226	0.1129746292572844	0.22282457326453692	0.9944909096113326	False
9_25512140	3.162514497082043	0.07534704565106333	3.1748363935730595	0.4994228528134579	1.0335110392479925	0.07478070082405586	0.1694263242340861	0.9906545479567118	False
9_25512497	0.15275734999590895	0.6959141403027211	0.1521696523122955	0.499997681002322	0.9927486033335178	0.6964705238711342	0.7664179737804527	0.9988601982867512	False
9_25512506	3.9032042730162857	0.04819410593938556	4.046753170518058	0.4610364321376669	1.041756898736389	0.04425638728114623	0.1203437008212618	0.9880612318268052	False
9_25514397	4.906884829511455	0.02674984316353968	4.824870902673865	0.500391630598666	0.9597353676549448	0.028051965857993518	0.08996060290036012	0.9868372775178109	False
9_25515585	1.9545734260510133	0.16209487177716986	1.9816935776034368	0.4996879197844133	1.0265552837474072	0.15921210554131435	0.279388487753978	0.994532804699778	False
9_25517233	2.1908026800812763	0.1388369467603794	2.3037528641725658	0.4686141163858098	1.0311905175893374	0.12906183258594228	0.2432629934391327	0.9944909096113326	False
9_25517513	7.261759979296926	0.007043822849890691	7.39936965295783	0.46541495783613795	1.0554746154360992	0.0065246736317565715	0.03838326651337662	0.9868372775178109	False
9_25517619	0.15317113647489575	0.6955231412125235	0.15025488560058875	0.4999810293977461	1.0071684997368051	0.6982918994305539	0.7678493011101473	0.9988601982867512	False
9_25517897	0.4649168379934849	0.4953350028297744	0.4521949377267447	0.5000385282012927	0.9876616332442432	0.5012944523039555	0.6076579714338277	0.9979875561041772	False
9_25519811	0.9517238433604972	0.3292808956608366	0.9104968560495764	0.5000967534332657	0.9826560606234724	0.3399826225595083	0.4654599014759246	0.9968712803071316	False
9_25521845	0.06654951253329244	0.7964285769709307	0.06473647887833067	0.499992549240127	1.0046834772746829	0.7991605622939058	0.8465364213854998	0.9988601982867512	False
9_25522087	2.983463860295444	0.08411906966639092	2.891876289333595	0.5002489700697368	0.9689734596716164	0.0890271890946095	0.19018142486841527	0.9922290136133528	False
9_25522679	1.2033824715664423	0.2726466778108749	1.1602667860897782	0.5001107561101069	0.9803527620663756	0.281410218222546	0.4091978586477403	0.9949535928691016	False
9_25523107	6.464340455284287	0.01100604827023288	6.445766896264104	0.5001195164550918	0.9531370903441959	0.011121702182312121	0.05148164876605687	0.9868372775178109	False
9_25525914	0.3048495389472237	0.5808580472022372	0.30326016038816306	0.5000167196400989	0.989776013178382	0.5818457749041048	0.6744513482556659	0.9983965191621698	False
9_25526310	1.1134313612460858	0.29133726126839743	1.081659034043696	0.5000921441556356	0.9809546676009516	0.2983267150446274	0.4256925818741446	0.9954598860922264	False
9_25527621	0.0003720252684633607	0.9846113914115986	0.0003727090843312908	0.5	1.0003603676711	0.9845972568373452	0.9883608539664512	0.9998540362365428	False
9_25531179	0.5809595026162526	0.4459364721295418	0.5831740533903941	0.4999123201900552	1.0143028721384588	0.4450708758089329	0.5597230299029511	0.997978333337408	False
9_25532812	1.4609128642066482	0.2267849303603293	1.4733620752340355	0.4999708595726342	0.977355135105802	0.22481598225125232	0.35208032292293784	0.9946120056511476	False
9_25533812	0.0657734441664104	0.7975930853479885	0.0662495941396628	0.5000023574440522	0.9951867345230058	0.7968777486834961	0.8447400002164362	0.9988601982867512	False
9_25533912	0.009346923724546484	0.922980928382252	0.009090939198358685	0.5000001234465424	0.9982470590605016	0.9240396752789932	0.9421101284777181	0.9997590813771912	False
9_25535705	3.439546284676509	0.0636531706952006	3.498630677084293	0.4992281336432034	1.0353748467277606	0.06141959336274894	0.14899758673541744	0.9904247968053996	False
9_25538362	5.1486586772617216	0.023264337179502936	5.044371071438945	0.5004553870446624	0.958927744954035	0.024706074572737543	0.08311722929658777	0.9868372775178109	False
9_25539081	2.979949064147433	0.08430192538414928	3.0587393567366234	0.4793174737071118	1.0346652843829922	0.08030394986711809	0.1775062325106666	0.9907024138223794	False
9_25539164	0.11710705654144248	0.7321935501352015	0.11777642506058328	0.4999814901757461	1.0064247758528335	0.7314587614898074	0.7938825992630915	0.9988601982867512	False
9_25539323	1.2930650683034628	0.2554838650675739	1.283685873644572	0.5000733910775339	0.9790295022165468	0.2572148327019844	0.3852702577243548	0.9946120056511476	False
9_25539406	0.1376994574368382	0.7105788591404372	0.1345650713701616	0.500010638155309	0.9932460759362772	0.7137449922294138	0.7801286428932291	0.9988601982867512	False
9_25540652	0.40345682371517455	0.5253093874660788	0.4011500297165185	0.5000219761636936	0.9882474091867742	0.5264959305810486	0.6288596142991479	0.9980918642423012	False
9_25541949	0.08781594456026909	0.7669723109569534	0.08820837857274455	0.4999862052347145	1.0055558778760931	0.7664673078485097	0.8212167934053003	0.9988601982867512	False
9_25542368	0.02596809654909293	0.871978256364761	0.02617896605079295	0.5000009048216216	0.9969720148064728	0.8714640197236596	0.9017755179804444	0.9992631551057732	False
9_25543322	4.636981346210462	0.0312899944910674	4.498505550454865	0.5322347661788586	0.9636076283787935	0.033924489608617166	0.10145507836417456	0.9868372775178109	False
9_25543383	0.026029645245806414	0.8718279400299859	0.026022176312835654	0.4999960672787824	1.0030092901819905	0.8718461711859271	0.9020682765349464	0.9992631551057732	False
9_25545128	0.4882259672924647	0.4847197287897254	0.4821637297391135	0.4999370765570743	1.0128978200111345	0.4874438672225448	0.5960005991867692	0.9979806875754014	False
9_25545624	0.005887019682440098	0.9388407915550434	0.005830753987538628	0.5000003373347246	0.9985831265122036	0.9391331901042196	0.9537806008157372	0.9997590813771912	False
9_25545631	0.8199529917754376	0.3651939102887849	0.7981564435176551	0.5000673317906076	0.9836143026174314	0.3716451347932504	0.4946360823209716	0.9976099674615392	False
9_25547130	0.15585052561516474	0.6930059319104325	0.1547170230151096	0.5000089836690886	0.9927011186755066	0.6940677519267121	0.7644478340138736	0.9988601982867512	False
9_25548004	1.9656477803457624	0.16091058430538907	2.033610207712627	0.4996268776053162	1.027168746884442	0.15385475946711802	0.2731949925756658	0.994532804699778	False
9_25548795	0.062475354018040725	0.8026254718894675	0.0621939537813887	0.4999910544349895	1.004643797827726	0.8030613190673155	0.8494600199463124	0.9988601982867512	False
9_25551357	0.2860723090448971	0.5927485513724748	0.2911533545520797	0.4999876706873992	0.9898654400942434	0.5894823798724032	0.6807200265647062	0.9985656982849924	False
9_25551426	0.3601768733398387	0.5484080209914786	0.3543304725244525	0.5000240429390554	0.9890123003489368	0.5516719319800789	0.6495930713049343	0.998170512344495	False
9_25551490	1.3677752383873667	0.2421944965720666	1.3794552129329531	0.5000454693645262	0.9780888701016124	0.24019396617456945	0.3680795209695433	0.9946120056511476	False
9_25551627	0.1570330908377997	0.6919028983891213	0.155992946751212	0.5000089313366802	0.9926687490728576	0.6928728333929004	0.7634590619309648	0.9988601982867512	False
9_25552106	2.12708386389329	0.1447158427961268	2.1216692831148976	0.5000225028016893	0.9730019562249816	0.1452281812875902	0.26301850017628164	0.9944909096113326	False
9_25552471	3.214711541932786	0.07297905355736789	3.127465033016051	0.5002599818252688	0.9676832728069809	0.07698336006572859	0.17268653817565854	0.9906545479567118	False
9_25552600	0.0817032774443831	0.7750023156208625	0.08055343142041238	0.4999893379613187	1.0052600207419462	0.7765488141152879	0.8289783125146308	0.9988601982867512	False
9_25552702	0.023531426311471648	0.8780831884995148	0.023248939283803338	0.4999967748017535	1.0028276489306338	0.8788114958011815	0.9074074179549848	0.9993727653254926	False
9_25552813	0.32905394116309594	0.5662166935083155	0.3317404663248453	0.4999472301626035	1.0108039158979671	0.5646360312519779	0.6603528025366333	0.9983491687939406	False
9_25554840	1.1349521979391568	0.2867214858655485	1.1182955077383667	0.5000746634523502	0.9804961088638178	0.2902857714318552	0.4178815102468342	0.9951990707301421	False
9_25554068	0.7192006355175522	0.39640624041155936	0.7218715367926052	0.4998926184149749	1.0159168908626912	0.3955306965281671	0.5164352032479113	0.9976099674615392	False
9_25555386	0.9324841070751972	0.3342182622502835	0.9169540445691382	0.5000628548749271	0.9823507971244158	0.3382760137241253	0.46387251219305203	0.996762672454179	False
9_25556214	0.16312607274394966	0.6862945746518665	0.16490080408766514	0.5000048953055436	0.9923960331445232	0.6846839672891789	0.7570365999454353	0.9988601982867512	False
9_25557252	4.430255354471966	0.035307225248012775	4.439092582266311	0.4993902244680666	1.039622273205294	0.0351249118367889	0.10367981555071927	0.9868372775178109	False
9_25555897	6.586645175600324	0.010274661598622559	6.5518150188690925	0.5098672476451606	0.9537121370824041	0.010477722171583936	0.049755854174343986	0.9868372775178109	False
9_25557300	0.012757460392499809	0.9100710453576794	0.012688375823927343	0.5000008688551765	0.9979059639609652	0.9103138379357832	0.9316141077727396	0.9997261015601768	False
9_25558688	0.17480561144546414	0.67587575235952	0.17314419470130815	0.5000101988082514	0.9922880055102604	0.6773324471626672	0.75127028164626	0.9988601982867512	False
9_25558861	0.15992839696914984	0.6892224484822742	0.1590995539299911	0.5000082399550229	0.9925908531519542	0.6899868919603342	0.7611693938587912	0.9988601982867512	False
9_25559155	0.5380956952229496	0.4632230052989323	0.5401249549649947	0.4999905395764701	0.9863008892962016	0.4623809456803959	0.5746514379058536	0.9979806875754014	False
9_25560624	0.03886632613568253	0.8437137219372991	0.03889082913156017	0.4999941252837536	1.0036809474717157	0.8436651000627478	0.8805636228700249	0.9989452225199258	False
9_25561390	0.8902179429506418	0.3454182542747153	0.8915909200950409	0.4998715983065544	1.0176758175259668	0.3450465475359717	0.470183908190006	0.9970960609614471	False
9_25561432	0.03685858022208777	0.8477532615251671	0.03635823067088495	0.4999996356741256	0.9964709573044136	0.8487776067756055	0.8844144800431506	0.9989780508501184	False
9_25562004	3.7553662200654685	0.05263826361214041	3.723139548474137	0.5002168316669782	0.9644193917742592	0.05366337928372178	0.13640042535425778	0.9902143539336876	False
9_25562015	0.006986659826278441	0.9333854060677308	0.0070021957690187256	0.4999989056180431	1.0015626259126145	0.9333115556716974	0.9492280344224824	0.9997590813771912	False
9_25562784	6.017648772726263	0.014163503946262757	5.959190341774956	0.5001762451832857	0.9550878567524648	0.014640763072933828	0.0603504103461101	0.9868372775178109	False
9_25562911	0.5244668497952603	0.46894244585915	0.5335826504015131	0.4999101864123106	1.013770813887571	0.4651045211589676	0.5770590067966689	0.9979806875754014	False
9_25563717	0.0001844552138638988	0.9891639206114988	0.00018505116531741805	0.4999999429876889	1.0002540468861296	0.9891464308052124	0.9917936473671948	0.999911573165742	False
9_25564464	0.4033632647227989	0.5253574186034671	0.4001588182800333	0.5000020695389278	0.9882748068474496	0.5270072479031394	0.6292805259173908	0.9980918642423012	False
9_25564801	6.777344956385832	0.009232211703562143	6.489238409958488	0.5620090959436778	0.9588216939289514	0.010852946305388578	0.05076683945496787	0.9868372775178109	False
9_25564892	1.140741758710078	0.28549564473235844	1.1520891801810649	0.4998222884358874	1.0201848428866258	0.2831122377617471	0.4108752398598176	0.9950533386506386	False
9_25565106	0.13110801191790245	0.7172859692323634	0.12724332362631685	0.5000030920156046	0.993454385491679	0.7213075546961529	0.7860413404696553	0.9988601982867512	False
9_25565442	1.897851138996998	0.1683190422810914	1.878859015370836	0.5001140943978429	0.9746884916390508	0.1704638847593346	0.2925050962201681	0.9946120056511476	False
9_25565535	0.4124972058561696	0.5207047359280017	0.412104891231138	0.4999989933923936	0.9880596831843852	0.5209030745656567	0.6241675034587088	0.9980918642423012	False
9_25565618	0.607817198201019	0.4356108592712966	0.5901311306079151	0.5000512543204247	0.9859226316333578	0.4423684158064277	0.5574071616488572	0.997978333337408	False
9_25566061	0.9029246882313088	0.34199870340823	0.8866752107423963	0.5000296649742575	0.9826540705791186	0.34637988738844616	0.4714614518432113	0.9971177612088056	False
9_25566420	0.18305086445887755	0.6687643801889791	0.1834153133277141	0.5000081207326033	0.9920166346293628	0.6684544554656748	0.7442423676307005	0.9988601982867512	False
9_25566450	0.8964108323519611	0.3437459254129176	0.9323229122637712	0.499816652646695	1.0184159621643931	0.3342600443562094	0.4600643727078401	0.996517931741417	False
9_25566894	1.438590065745359	0.23036763476202704	1.4258751995839702	0.5000831210778504	0.9779215226586392	0.23243878944097884	0.3601368788634589	0.9946120056511476	False
9_25566971	0.432148478949216	0.5109366011477328	0.4230665119430341	0.5000330361955991	0.988025468962246	0.5154108669849385	0.6196103805120768	0.9980918642423012	False
9_25568851	1.2891046477039083	0.2562130182515672	1.297584961143002	0.4998067226574815	1.0213909504288852	0.25465482985876997	0.3827049181728449	0.9946120056511476	False
9_25570411	0.06127503078893426	0.8044919344932304	0.059718804579460986	0.4999928673097781	1.0045024324760887	0.8069409344806073	0.8524793061280517	0.9988601982867512	False
9_25572626	3.6850127092236002	0.05490355313582218	3.5737390024114575	0.5262115155978412	0.9671813746628052	0.05870000007070586	0.1445845647893477	0.9904247968053996	False
9_25574898	0.10009357470315194	0.7517173696408161	0.09807554727376556	0.5000072828075559	0.9942253334076608	0.7541513900591503	0.8115466479999863	0.9988601982867512	False
9_25576240	0.11344596337008285	0.7362545527064024	0.11441558903607076	0.499981726082644	1.0063413153076008	0.7351719852966584	0.7967680366893678	0.9988601982867512	False
9_25586153	0.07689540856605959	0.7815495954191249	0.07552526338622556	0.5000054252785138	0.9949258496543442	0.7834556067097589	0.8343237191955633	0.9988601982867512	False
9_25579842	1.0880846265454238	0.2968959836333034	1.0889874874519592	0.5000503032386839	0.9805992451978748	0.296695657816044	0.4240943707770006	0.9953276911172556	False
9_25576545	5.0671344946646855	0.02438365937658371	4.861906123271184	0.5456384532213323	0.9632545275756272	0.0274559861730238	0.08880152963496883	0.9868372775178109	False
9_25585770	21.12919185764372	4.29337776808314e-06	39.395623994467314	0.058504836790481386	1.8995192283097333	3.460716158087962e-10	0.0005832388323148487	0.6891508160248425	False
9_25586683	1.5894627452855734	0.2074029093189107	1.6091229579033095	0.4997501456786904	1.0238990231594	0.2046151310130556	0.3305278254475532	0.9946120056511476	False
9_25586919	0.055057766250733664	0.8144851226918921	0.05642298719249084	0.4999898052279706	1.0044871515053608	0.8122415887648236	0.8564782512859448	0.9988601982867512	False
9_25591075	0.005062871161529261	0.94327530620735	0.0050405188339937	0.5000002032332975	0.9986791189769372	0.9434004523772777	0.957061319247508	0.9997590813771912	False
9_25591237	0.9696757570585816	0.3247610574581402	0.9470356489982804	0.4998935629846188	1.0179941547219205	0.3304749968759324	0.4565501309154743	0.9964387193244312	False
9_25591469	0.2887473559566587	0.5910243744068311	0.2888276325793413	0.4999571943591229	1.0100405175130995	0.5909727921236629	0.6819440307157263	0.9985656982849924	False
9_25591632	3.0827524901761763	0.07912651175108609	3.3161035975208506	0.4258614744411506	1.0420550322801907	0.06860424422837197	0.16015373811095548	0.9906154533600544	False
9_25592455	1.0093084356787472	0.31506857342626504	0.9718964883140871	0.499907175151128	1.018102601793448	0.3242076552313593	0.45058731125189605	0.9961868773593228	False
9_25592587	0.0014596118864673713	0.9695243401756124	0.0014519516225846019	0.5000001355760468	0.9992914117307472	0.9696043770126592	0.9768521392733324	0.999815356887746	False
9_25593053	0.022182173664464955	0.881603494178825	0.02209980615589302	0.4999998130995827	0.9972343098688408	0.8818218977897205	0.9097289819008004	0.9994446762968446	False
9_25593356	1.1129052251118594	0.2914512879181672	1.0996684454730712	0.500070270001285	0.9806310180031418	0.2943388781713189	0.4218485595310851	0.9953268045347652	False
9_25594961	0.957523891707524	0.3278115209251317	0.9165573704376584	0.5000955523950289	0.9825935561598028	0.33838052091313103	0.4639681998139787	0.996762672454179	False
9_25595807	0.26489149580714866	0.6067793718609793	0.2613545302410785	0.4999662166119088	1.0094853651064453	0.6091910979623014	0.6967374508248216	0.9988220162374416	False
9_25593898	5.447179518779478	0.019599945484816358	9.506394803207511	0.046163973548284325	1.6899636893087666	0.0020475705652254206	0.021085450754195014	0.9847089192621604	False
9_25596353	0.1349105612831778	0.7133939633574701	0.13116194286340033	0.5000115037487661	0.9933490574813586	0.7172303258871747	0.7828409312911621	0.9988601982867512	False
9_25597173	0.8338049971020496	0.3611745769988349	0.8242468344687951	0.5000529703692411	0.9832190586911204	0.36394141003325575	0.4876263945189219	0.9975793293339338	False
9_25598014	0.005285066468212918	0.9420460719604276	0.005130899269715883	0.500000183343615	0.998684265038843	0.9428961294708604	0.956687112301384	0.9997590813771912	False
9_25598229	0.2919533769652389	0.5889714711627543	0.2874360202076787	0.5000195730054942	0.9900977593001788	0.591868293145661	0.6826776358094974	0.9985656982849924	False
9_25600397	0.9870128454307121	0.3204735587243821	0.9609710295881086	0.5000766491032579	0.9820243465080906	0.3269423487930357	0.453209607720624	0.996326532829664	False
9_25600854	1.6379382334646382	0.2006085855622793	1.6624320778537367	0.4997346514755021	1.024324462712014	0.1972752692906596	0.3226062574008394	0.9946120056511476	False
9_25601569	1.9708634629324704	0.1603562400712304	1.9087462021816464	0.500168306382149	0.9747723515886276	0.16710259907301414	0.2886570868929033	0.9946120056511476	False
9_25602721	0.5949783601593026	0.440500448985622	0.5832087618582591	0.5000425276704946	0.9859373122836732	0.4450573301060474	0.559704234120269	0.997978333337408	False
9_25603185	0.3901708255277754	0.5322096222780941	0.3815804239602585	0.4999546901884882	1.0114152659458795	0.5367586315526436	0.6373302470278457	0.9980918642423012	False
9_25606003	0.9193803469934207	0.3376377255208425	0.9106402789439016	0.5000529805620975	0.9823465617432041	0.3399445909443721	0.4654245881872493	0.9968712803071316	False
9_25605740	0.2975519596593017	0.5854212078686389	0.2883137729986629	0.4999686485839411	1.0098742659910964	0.5913031358976106	0.6822253978867845	0.9985656982849924	False
9_25607567	1.5366670352772758	0.2151145928570017	1.5054144841196833	0.5000790664310713	0.977449554030116	0.21984013095295285	0.3468061123885282	0.9946120056511476	False
9_25607878	1.2775127287601722	0.2583620139981833	1.2979846864436697	0.5000284607839892	0.9786627196967932	0.2545816721715581	0.3826274567654281	0.9946120056511476	False
9_25608666	2.142756999615699	0.1432442558868865	2.0315632590354653	0.5002292353602387	0.974258401760828	0.1540620702666282	0.27344161602722084	0.994532804699778	False
9_25608667	0.3090183482771067	0.5782831916298599	0.2966303117318603	0.500050713667638	0.9900789069979868	0.5860026652787369	0.6778237673241584	0.9984422798310564	False
9_25610272	1.4209979932413717	0.2332392081303536	1.359814187308075	0.5001418210597801	0.9788185735593312	0.24356968714184002	0.3715339579988301	0.9946120056511476	False
9_25607177	6.287365742833799	0.012160165168147665	5.946736637601132	0.5716500429943469	0.9613847256921564	0.01474455734825686	0.06060671647359221	0.9868372775178109	False
9_25611066	2.6604355309936523	0.10287256290833137	2.5544984348998696	0.5002142257234122	0.9709648222393712	0.10998071283201673	0.21888657200806733	0.9944909096113326	False
9_25611938	1.1789307586732036	0.2775737793572025	1.1515515831160883	0.50009016236575	0.9802968318522716	0.28322458436954523	0.4109908624017707	0.9950533386506386	False
9_25612305	0.0010771143569821007	0.9738185912952302	0.001040058290527668	0.5000000663203257	0.999409085876077	0.9742727347064868	0.9804985211136444	0.999815356887746	False
9_25612704	1.2933434860107411	0.2554327018777489	1.3064439547379152	0.4997960313859042	1.0215025446703936	0.2530395073990326	0.3810366500675224	0.9946120056511476	False
9_25614784	0.015195076755052384	0.9018946327493494	0.015150662984524388	0.5000007538674657	0.9977089691586042	0.9020373903415172	0.9252138589849253	0.9994934794907332	False
9_25615253	2.6523553586338835	0.10339659276164326	2.545386005731416	0.5002547699830789	0.9710279533357468	0.1106168737533283	0.21973579964379145	0.9944909096113326	False
9_25614745	0.11920634628141613	0.7298968700221193	0.11906171054943115	0.4999823728561255	1.0064377007065903	0.7300543764006593	0.7928340224171034	0.9988601982867512	False
9_25615269	0.08520314008802643	0.7703663183727861	0.0837608350921073	0.4999893082370017	1.0053561978187977	0.7722640913996743	0.8256862026994162	0.9988601982867512	False
9_25615400	0.1356467267782051	0.7126476933992166	0.13313367319642566	0.5000099617265792	0.9932673716294246	0.715204811301244	0.7812563898541505	0.9988601982867512	False
9_25615456	1.397435877398209	0.2371533604898345	1.4074105395702643	0.4997881573851189	1.0222882700027072	0.2354867344443793	0.3632165393774495	0.9946120056511476	False
9_25616154	0.5095768577691047	0.4753220885012849	0.4866885880364862	0.5000526396274696	0.9873179781427605	0.4854081797180465	0.5943477094490957	0.9979806875754014	False
9_25616027	4.248843944228895	0.03927705891159161	4.078001521877013	0.538793201968369	0.9659087246374928	0.04344501455140082	0.11886965580365355	0.9879425286894384	False
9_25616280	2.9356787697431064	0.08664223772267476	2.8102760215515445	0.5286833354024962	0.9711804081103896	0.09366225903723603	0.19656287787354768	0.9924016713193948	False
9_25618261	1.7754539487745546	0.1827085476536533	1.7897051050713344	0.4997309953218054	1.0251580652961596	0.18096209706522934	0.30450933609308584	0.9946120056511476	False
9_25616605	0.1229882358602481	0.7258158368493333	0.11898356332312687	0.500011064240094	0.993680749031736	0.7301395222376853	0.7928926880418383	0.9988601982867512	False
9_25618847	0.0132956940122817	0.9082018253582032	0.012828292874473846	0.5000012288692319	0.9979262207562608	0.9098228001339064	0.9312154093522121	0.9997261015601768	False
9_25618052	1.3783963572491869	0.2403744949691721	1.3353715410630684	0.5001206491133348	0.9788775783037476	0.2478518585127993	0.3758023093751655	0.9946120056511476	False
9_25617272	2.5804347239468943	0.10819194482550808	2.555470612755016	0.5000971664420809	1.0297731601475022	0.1099130805840639	0.21878803654127985	0.9944909096113326	False
9_25619308	0.011925775046044862	0.9130397383761832	0.011902119338628836	0.4999982909754686	1.002033080069647	0.913125685459592	0.9337727749353112	0.9997261015601768	False
9_25619778	0.0014689263183438328	0.9694273029044382	0.0014746172782906795	0.5000000680090011	0.9992826410350436	0.9693681663566176	0.9766744336916112	0.999815356887746	False
9_25621147	0.0004203930197563821	0.9836417296486408	0.0004217413879814559	0.5000000683103896	0.9996164371335254	0.9836155205809264	0.9875742789396672	0.9998540362365428	False
9_25618859	6.544219220323613	0.010522549732400964	6.2544928880088255	0.562541483626232	0.9596314350847988	0.012387870582063698	0.05479768048650322	0.9868372775178109	False
9_25621151	4.1543463879108335	0.04152779842398413	4.125104901529993	0.5024250214503613	0.9626948241633198	0.042251401064009264	0.11671440605611508	0.9877287395417464	False
9_25621652	1.6953889615962794	0.19289210609792493	1.626313842833042	0.5001627320718505	0.9768171382233716	0.2022136548976009	0.32799210349299684	0.9946120056511476	False
9_25622216	0.005670069186756166	0.9399761314413912	0.005602483783150092	0.4999993084727813	1.0013878099880216	0.940334264894238	0.9547266552107321	0.9997590813771912	False
9_25622249	0.0062573121482181185	0.9369505588827434	0.006246512100915425	0.5000003391512134	0.998527676578462	0.9370048803817884	0.9521060674495204	0.9997590813771912	False
9_25623738	0.21015251314283034	0.6466478920423446	0.2065309311183228	0.4999738950356846	1.0084139151741909	0.6495001195675725	0.7293674991299831	0.9988601982867512	False
9_25622303	2.8688124414758818	0.09031148689602796	2.8885756668423714	0.4953199883526242	1.0322629960639462	0.0892097616627795	0.19043146573500336	0.9922290136133528	False
9_25624137	0.057740395636258775	0.8101036538868353	0.057062167918047635	0.5000037468363915	0.9955750594804124	0.8112010470364169	0.8557400896387963	0.9988601982867512	False
9_25625623	0.41509146747068826	0.5193965243848251	0.4064508465271501	0.4999513098042338	1.0117895002350632	0.523776434650773	0.626580768041246	0.9980918642423012	False
9_25625287	4.748042977052819	0.029331634514673688	4.61192486669097	0.53213780842583	0.9631272863471108	0.031750375247001535	0.09734335851018933	0.9868372775178109	False
9_25626225	0.4006623190517189	0.5267474058623888	0.3986591488901468	0.5000218387627826	0.9882795815125656	0.5277825418123335	0.629924139081957	0.9980918642423012	False
9_25626312	0.05914424753760982	0.8078536400589165	0.05931808112654835	0.4999909531938265	1.0045517823828285	0.8075770052252542	0.8529953357980491	0.9988601982867512	False
9_25626896	0.0004174416042950213	0.9836992452899844	0.0004100267688045278	0.499999949514607	1.0003742987215187	0.9838446456229556	0.9877565410747656	0.9998540362365428	False
9_25627807	4.709903365180821	0.029989337297932624	4.833682916367252	0.4677121063918292	1.0447287583301048	0.027908951197252785	0.08967410960675236	0.9868372775178109	False
9_25628210	0.28998925544803456	0.590227415717229	0.2946352124054101	0.4999501115661755	1.0102199871175377	0.5872653741354702	0.6788882921069673	0.9984907730493712	False
9_25628221	1.860400658228457	0.17257856568402394	1.8214346539716644	0.5001376980608475	0.9752164692007328	0.17714260083183075	0.3002318716099955	0.9946120056511476	False
9_25629613	0.4659881736344573	0.4948386090799284	0.4763126785510394	0.4999165693019488	1.0130392860655206	0.490097286120007	0.5982344494800688	0.9979806875754014	False
9_25630113	0.2299772666703035	0.6315406854225505	0.2363663349133276	0.4999564120814428	1.0092044799759972	0.6268429459803095	0.7111378682051109	0.9988601982867512	False
9_25630951	4.1131798104433415	0.0425502894514278	4.018587774109618	0.5004038779555623	0.9633653981561624	0.045001380517839085	0.12163947068797692	0.9880612318268052	False
9_25631015	1.1556817569575055	0.28236290966496835	1.140613798259437	0.5000758009855587	0.9802865864448372	0.2855226662230538	0.413242369339408	0.9951784043079572	False
9_25631130	1.6507307812585168	0.19885949704215788	1.6226718659272592	0.5001122467842634	0.9765532007439128	0.2027196361335024	0.32853832032911984	0.9946120056511476	False
9_25633176	1.4119512776156284	0.2347327399902648	1.3419379552542523	0.5001529486915891	0.9790304497400004	0.2466924948733559	0.3746369708488802	0.9946120056511476	False
9_25633479	2.2613202820137985	0.13264093485390582	2.219460648218956	0.5001588545296852	0.9726221846296992	0.13628066148048054	0.25226389506713226	0.9944909096113326	False
9_25636074	0.014967150182378932	0.9026295130933728	0.015078694115800316	0.4999974528477125	1.0022992296269675	0.9022691690210594	0.9253966906891958	0.9994934794907332	False
9_25636098	3.844503705381783	0.049909290227759584	3.6453725853898495	0.5438051327929685	0.9682082761734134	0.056225222335110285	0.14057138040214998	0.9902842988058679	False
9_25637658	4.172529193500054	0.041084426319746736	4.098787786631873	0.5003421141207088	0.9628821604603238	0.04291397146754916	0.1179292971003803	0.9877287395417464	False
9_25638009	2.7811690245674185	0.09537852680933367	2.821760873386665	0.4994153767820817	1.03171872214553	0.09299433307503813	0.1956646672890159	0.9924016713193948	False
9_25638907	0.4916455230627434	0.4831941911464709	0.4786030095856404	0.5000411261003599	0.9873017435899798	0.4890557781700191	0.5973709826150402	0.9979806875754014	False
9_25638504	8.283801611918534	0.0040000294842615905	11.718129927969134	0.06418578293637198	1.5467502145790557	0.0006189412152131091	0.012240041510201269	0.9782700598527084	False
9_25638971	1.8608453628633583	0.1725272649738413	1.834873659994628	0.5003908155952179	0.9750886191367636	0.17555297606599818	0.29835741946434297	0.9946120056511476	False
9_25639618	0.1884028261531654	0.6642492690514846	0.1903819500112149	0.4999688791302967	1.0081902329363763	0.6625989138272994	0.7396624619171812	0.9988601982867512	False
9_25639869	1.4913976324206717	0.22199973585975008	1.5037773441436002	0.4997720361076666	1.0230548685856131	0.22009106935777034	0.3470732403302817	0.9946120056511476	False
9_25640079	0.17063467326917706	0.6795483684043413	0.17150038891486474	0.4999734049969255	1.0077521486874867	0.6787817926365465	0.7523422108283073	0.9988601982867512	False
9_25640070	2.2574272474872714	0.13297481275195774	2.3246158260772063	0.4995233531375773	1.0289773961431856	0.12734165579610912	0.2411157176600048	0.9944909096113326	False
9_25640153	0.8172631377664459	0.36598157709227697	0.8229367165622534	0.4998733945722936	1.017025050181003	0.3643229357589632	0.4879595924846487	0.9975793293339338	False
9_25639941	5.068286406981997	0.024367460523811668	7.1129758008428325	0.0577990717316353	1.5165134974030094	0.0076527966290392815	0.04186561243210024	0.9868372775178109	False
9_25640174	3.6013902252490197	0.057731274021915135	3.8412215235839535	0.4256431032526948	1.045030319833785	0.05000707660103576	0.13021148672932306	0.9893577791620056	False
9_25640498	0.0596318839811687	0.8070787115680904	0.05955800368246855	0.4999991971179557	0.9954559343366316	0.8071959022672178	0.8527094120736134	0.9988601982867512	False
9_25640935	7.961147928465492	0.004779209365649129	8.26023212567452	0.4137510815009084	1.0668672820206837	0.00405229461811385	0.02977650675252732	0.9868372775178109	False
9_25642103	0.004888163453030003	0.9442609940128582	0.004808978683286114	0.4999995170939228	1.0012828877532676	0.9447135742847615	0.9580688871130988	0.9997590813771912	False
9_25642466	0.00010598701650366138	0.9917859238736032	0.00010950403520837426	0.5	1.0001983882396752	0.9916507551577946	0.993669808220364	0.99992722350616	False
9_25642922	0.06622199301383347	0.796919139841173	0.06445543875815929	0.4999925475265121	1.0046747275072434	0.7995876815465085	0.8468627845211604	0.9988601982867512	False
9_25643333	0.17924720662554705	0.672020978951644	0.18243452514070668	0.4999685792498179	1.0080459683805825	0.6692893423851165	0.7449383811591075	0.9988601982867512	False
9_25643882	0.27827399960111165	0.5978347363814306	0.27674372550973203	0.4999609413372881	1.009799563146919	0.5988434806456868	0.6883813014997325	0.9987094842562596	False
9_25644076	4.042735986192156	0.044361845703854375	4.1657151787185285	0.4991559201950895	1.0388712331032977	0.04124999484964309	0.11491285876450195	0.9877287395417464	False
9_25644217	0.1507258381053589	0.6978426842604937	0.14767395217131707	0.5000115470919716	0.9929160307394214	0.7007681973430979	0.7698427932127859	0.9988601982867512	False
9_25644853	0.0010921853540049042	0.9736361284839437	0.0011247935872233938	0.499999891796125	1.0006347780766776	0.9732456090989664	0.9797051112567944	0.999815356887746	False
9_25645765	0.003397752680895039	0.953517437538704	0.003358100453624502	0.5	0.9989258741903176	0.9537891571078996	0.9649487131438907	0.9997590813771912	False
9_25646121	0.32529371670959506	0.5684435483603871	0.326431802524894	0.5000132847658667	0.9893464990818036	0.5677677646500681	0.6629050419971829	0.9983491687939406	False
9_25645385	10.333955685163346	0.0013060499869933515	11.826124074443214	0.11688583062268025	1.306828131694876	0.0005840544437965001	0.011934182864739282	0.9782700598527084	False
9_25647066	0.16084235700357394	0.6883821605315332	0.15698963288014056	0.5000127056002502	0.9927101798398978	0.6919433484570383	0.7627442526198758	0.9988601982867512	False
9_25646396	7.711800600604079	0.005486100296263174	9.940086479349702	0.06267983913861322	1.5258453518043655	0.00161717950918705	0.018795213112849308	0.9828676277306776	False
9_25646816	5.504090226685491	0.01897204722705004	5.768684638795094	0.4206817252262005	1.0552642396006828	0.01631424113723523	0.06442226035804258	0.9868372775178109	False
9_25647492	0.1202114921894264	0.7288052223422299	0.11724986059198272	0.5000096921908495	0.9937010798628384	0.7320365927538601	0.7943450894309035	0.9988601982867512	False
9_25648199	2.8983668382336987	0.08866934749982712	2.847913157060248	0.5002012967097853	0.9689927169458372	0.09149262667235147	0.19355897005945727	0.9923266366902436	False
9_25648505	0.9526978570839332	0.3290335304348987	0.9641157076475791	0.5000282584646293	0.9816380260604294	0.32615210198735994	0.4524543589983101	0.9962445587558152	False
9_25648783	0.008133875516723066	0.9281378193168142	0.008499117597239092	0.499998182858342	1.001757721789835	0.9265465595191968	0.9440307157263176	0.9997590813771912	False
9_25648883	0.3323362844927402	0.5642866267428857	0.3296411581177381	0.4999548791042028	1.0106830086605572	0.5658704636034699	0.6613677748014625	0.9983491687939406	False
9_25649145	0.03848647259034266	0.8444695205704256	0.03860826711024856	0.4999940268576437	1.003672195625222	0.8442267644868693	0.8809640299980691	0.9989452225199258	False
9_25649768	0.20039315361781007	0.6544036907397028	0.1960752321538166	0.5000153787187779	0.9918442847772996	0.6579076325723243	0.7360217757685908	0.9988601982867512	False
9_25649494	3.2280114592075506	0.0723885384131312	3.3608807715936564	0.4632418087414101	1.0379461457246046	0.0667623523022991	0.1573793666732547	0.9906154533600544	False
9_25649457	17.3315524593728	3.139308644695138e-05	23.975216784434448	0.08630761317569302	1.5325187964413942	9.758375748569748e-07	0.0019541918297580527	0.8213707772995241	False
9_25650430	0.1202537263367276	0.7287594656646583	0.12109682507070828	0.4999807463168797	1.0065189782112909	0.7278479255851342	0.7911156322246291	0.9988601982867512	False
9_25650683	0.0006143233620381494	0.98022601898817	0.0006151961351861246	0.499999896254086	1.0004629143200667	0.9802119803408506	0.9849975480047136	0.999815356887746	False
9_25651565	0.4569075553573612	0.499072788726035	0.4633186801547709	0.4999241274413439	1.0128091423501555	0.4960770542031201	0.6033212717568304	0.9979806875754014	False
9_25651595	0.9863951808998196	0.3206250226602029	0.9916200494662916	0.4998517213181385	1.018679062128376	0.31934674236229105	0.4459305137001321	0.9959462053555269	False
9_25651865	0.00257524238564244	0.9595272469511296	0.0025912904675351447	0.4999996332445614	1.000952412220932	0.9594014447692828	0.9691794729548622	0.9997590813771912	False
9_25652308	6.760088737452179	0.009321912475364956	7.132590926630655	0.372533071209219	1.0702478175497547	0.007569527145238508	0.04161044544296249	0.9868372775178109	False
9_25652937	2.907841472502924	0.0881497811871853	3.1953355225377886	0.3940711843003434	1.045728146672208	0.0738486149554094	0.16805764951333166	0.9906545479567118	False
9_25654241	0.44236597317456017	0.5059827059759785	0.4806715386002906	0.4998734375423674	1.0135002000688975	0.4881182946078813	0.5965923815566667	0.9979806875754014	False
9_25654401	1.6619324780926945	0.1973426064314928	1.6511881368605827	0.4997823502885624	1.0239889143200842	0.19879729644185595	0.3243041431031154	0.9946120056511476	False
9_25654902	0.18395857211335453	0.6679931477662995	0.18598358015879046	0.5000057450763989	0.9919246102099571	0.6662806863538913	0.7425496080509741	0.9988601982867512	False
9_25653336	6.071707535556924	0.013736410336399052	8.26541149599143	0.05354724683227671	1.5742306749500334	0.0040407501472210505	0.029729802080408364	0.9868372775178109	False
9_25655923	0.26803017340151314	0.6046562197582792	0.28447940434125485	0.4999346310978822	1.0102615666829204	0.5937801743371548	0.6842439510329992	0.9986074829686309	False
9_25655867	0.06891532087856689	0.7929226669586866	0.0693723589174624	0.4999979607883897	0.9950761448103272	0.7922528257014178	0.8411164011430114	0.9988601982867512	False
9_25656157	0.040066091549981316	0.8413514135013768	0.04003814656971372	0.4999939864520608	1.003732320682857	0.8414060149196302	0.8788139063730803	0.9989452225199258	False
9_25656172	0.37509789562449214	0.5402385071373311	0.3767369271372445	0.5001678164699549	0.9885560130167502	0.5393547721385421	0.6394484747791923	0.9980918642423012	False
9_25656505	0.5893332023901507	0.4426770811040829	0.5765720970957773	0.5000436525280837	0.9860308843144452	0.4476590949033061	0.5619198582000589	0.997978333337408	False
9_25656563	0.3255764738323421	0.5682755039363896	0.315083834775578	0.5000290032653556	0.9897227245863994	0.5745771680302307	0.668523841880763	0.9983950419518864	False
9_25656629	0.7365059109480967	0.3907824635333085	0.7346677281311713	0.5000370071896114	0.9840814702037244	0.39137436755627175	0.5126726292964738	0.9976099674615392	False
9_25657290	0.047435766881470436	0.8275868641237809	0.045556603330624064	0.5000047717264463	0.9961023434864572	0.8309838390518319	0.8708234204565325	0.9989445677210936	False
9_25656738	3.7344280215673966	0.05330191318955402	4.013103624176438	0.4094527318066205	1.0482455537540845	0.045147969487443707	0.12187868974029355	0.9880612318268052	False
9_25658015	1.5299978998677943	0.2161127599333259	1.4838973532605448	0.5000868233924706	0.9777238096835326	0.2231657394015697	0.35032604987261584	0.9946120056511476	False
9_25658150	0.08961425486002382	0.7646681245666164	0.08831766989533207	0.4999882944959552	1.0055067893187122	0.7663268841862341	0.8211000317250029	0.9988601982867512	False
9_25658838	2.1572787207068704	0.1418957925668649	2.1009811752519454	0.5001708177246104	0.973464313328687	0.14720464977401448	0.265391894916766	0.9944909096113326	False
9_25658472	3.638134757935404	0.05647016625672841	3.796194361715607	0.4550502544671177	1.0411488744648312	0.05136921233401759	0.13254956818113212	0.9896432687031842	False
9_25658898	4.2046695434488575	0.040312828196144464	4.037441393007612	0.5378417968679255	0.9660136676448532	0.04450124266727717	0.12075777760943845	0.9880612318268052	False
9_25659116	3.2648846955027016	0.0707779983235739	3.1920079187075316	0.5017698306966937	0.9673705535110128	0.07399906753506648	0.16826497269200605	0.9906545479567118	False
9_25659154	1.32463540869108	0.2497618311278428	1.3696187604546142	0.4997455250584985	1.022271276658233	0.2418773967238643	0.3698252504822827	0.9946120056511476	False
9_25659164	0.04678327724777631	0.8287582562959501	0.046440865477052284	0.4999933529981612	1.00400662378934	0.8293763988226168	0.8695999858746846	0.9989445677210936	False
9_25659387	0.13873044657250946	0.7095463961925095	0.13685449112745118	0.5000089463969842	0.9931566082049179	0.7114283170371061	0.7782889344670798	0.9988601982867512	False
9_25659418	0.11903639282371616	0.7300819580741971	0.1195676572569937	0.4999814165697279	1.0064694616535883	0.7295038738917603	0.7924074151071389	0.9988601982867512	False
9_25659450	0.3301622374748661	0.5655635723872855	0.32377172663109377	0.500024084392496	0.9895125875795606	0.5693497432937622	0.6642235946307853	0.9983950419518864	False
9_25659613	0.0023123937354743163	0.9616466235922972	0.002365214542805916	0.5000000691121709	0.999082950582817	0.961211395176498	0.9705435911222392	0.9997590813771912	False
9_25659660	0.0004754594038693937	0.9826034804914324	0.00048463343409821386	0.4999999365785106	0.999585540543154	0.9824364755455198	0.9866521464499038	0.999815356887746	False
9_25659637	0.09999529910142256	0.7518352753801636	0.10058587053208612	0.4999844935750951	1.0059374143461115	0.7511276961154745	0.8091909099038397	0.9988601982867512	False
9_25659718	0.6059082791013282	0.4363325879927961	0.6105972044570079	0.5000216901881016	0.985408717435928	0.4345630406933494	0.5505677750292901	0.9978945464388109	False
9_25659800	0.93906854493045	0.3325175032342963	0.9255287593259708	0.4998855792263445	1.0178680531663638	0.3360274757536986	0.4617548540108776	0.9966966051951794	False
9_25659897	3.034206356687264	0.08152640881564621	2.9400503138931526	0.5002595340147401	0.968723852948482	0.08640804141339653	0.1864291031620772	0.9920164314408118	False
9_25660179	0.004827328699054334	0.9446083635310732	0.004791917264810763	0.5000002703416893	0.9987140520407184	0.944811577897478	0.9581383745521048	0.9997590813771912	False
9_25660333	0.3355171245902397	0.5624283233650791	0.32799908040760783	0.5000138523505687	0.9894607164234244	0.5668396841756684	0.6621537802590742	0.9983491687939406	False
9_25660937	0.6549496722511776	0.4183485813947122	0.635034415852715	0.500016512331278	0.9854052261609222	0.42551464806879147	0.5426188676623116	0.9978541397241464	False
9_25661081	2.0695298593905136	0.15026783753963446	2.080460041503102	0.4996988915881038	1.0270980492213655	0.14919520504069472	0.2678045899301309	0.9944909096113326	False
9_25661206	3.595975419136892	0.05791962912112125	3.415812084414938	0.5403522681906836	0.9690060689554992	0.06457463431371302	0.15399726492883514	0.9904247968053996	False
9_25661387	1.7648596968621175	0.1840195135289342	1.6970067132497206	0.5001681698836656	0.9762927773685444	0.19267989943140001	0.3176430316344414	0.9946120056511476	False
9_25661294	3.866308490335655	0.04926476530930235	3.7101396662692414	0.5358747222404576	0.9673048143349944	0.0540828653725377	0.13706966913157215	0.9902174124290962	False
9_25661720	0.3621414476148459	0.5473193290662163	0.3688427714841964	0.500007640370266	0.9885917064194416	0.5436357334719824	0.6429763862316905	0.9981230507395472	False
9_25663380	0.3636128290381748	0.5465065770641748	0.3636170997997397	0.4999938295072328	0.9887766461662106	0.5465042212744072	0.6453326938970093	0.9981230507395472	False
9_25663466	1.2534718029338876	0.2628904162519441	1.2227005100648969	0.500098188678361	0.9797138307957284	0.26883132621029704	0.3968364989038641	0.9946120056511476	False
9_25665385	2.6138996462764794	0.10593098176863423	2.6124049997670227	0.500120241119291	0.9700344571618138	0.10603085000954893	0.21364425734729992	0.9943348047269333	False
9_25665515	0.2977842985218473	0.5852748122925688	0.2891503021783137	0.5000254351375589	0.9901372965616236	0.5907655517592562	0.681777716517449	0.9985656982849924	False
9_25667451	0.3579901537633248	0.5496245769129884	0.3628477573729469	0.4999408356966199	1.0113300171554434	0.5469289020484787	0.6456795615228685	0.9981337647795367	False
9_25667519	3.499286697516652	0.0613952674691437	3.3023296883184234	0.5433969253921495	0.9697679533323248	0.06918170040373918	0.16103998774287145	0.9906545479567118	False
9_25670268	4.641190304739496	0.03121334594041913	4.507084099077474	0.5313550494005171	0.9634939956040004	0.033754738014596615	0.10114409359616293	0.9868372775178109	False
9_25670521	0.8475888730773988	0.3572353299042026	0.841320960662415	0.5000476371411751	0.9830111249874528	0.35901924853718603	0.4831165458135812	0.997568988048414	False
9_25670359	5.711343944295153	0.016855630442788816	5.451790309365606	0.5567904266506748	0.9619380531212596	0.01954828395484676	0.07184716408661325	0.9868372775178109	False
9_25670672	0.023049446304845844	0.8793285594370472	0.022780715607950697	0.5000014761944225	0.9972032204051918	0.8800287118582787	0.9083306895830924	0.9993922007919341	False
9_25671260	7.885641343774452e-05	0.9929147877642732	7.984062176547013e-05	0.5000000615963587	1.0001677269316616	0.992870710711226	0.9945822580342004	0.9999469889073782	False
9_25671315	0.023823666729754226	0.8773344285885475	0.02330175632232568	0.5000019545764006	0.997186267508938	0.8786749803162867	0.9072929345513759	0.9993526217760248	False
9_25671626	2.39606066582877	0.12164122120487407	2.2771218058333043	0.5002524371185336	0.9727229870561976	0.13129532757050574	0.24613305249776016	0.9944909096113326	False
9_25671645	1.2196431428621397	0.26943069673799697	1.173539843697654	0.5000823535379133	0.980259652750892	0.2786750899924555	0.4064326003167944	0.9946206989396088	False
9_25671666	4.539901988930467	0.033113487890217175	4.3478214110364215	0.5430960376286209	0.9651082098555068	0.03705632031150263	0.10723392718513787	0.9868372775178109	False
9_25671913	3.463353288807184	0.06274295162465637	3.262160685389972	0.5440420610134957	0.970009276951144	0.07089565337517577	0.1636235535078911	0.9906545479567118	False
9_25672215	0.9918997332517564	0.31927850595344703	0.9674180730326044	0.5000783704627477	0.9819485796857896	0.3253249492189137	0.4516666448331818	0.9962091990343814	False
9_25672634	1.5265235819244936	0.2166349438478492	1.4751016752015855	0.50013466793413	0.9778338239089972	0.2245424860962516	0.3517915513526413	0.9946120056511476	False
9_25673975	0.35398345868340186	0.5518668063742318	0.34163916649049497	0.5000328829424842	0.9893139385034664	0.5588845886680265	0.6556082913323533	0.9983198407952568	False
9_25674063	0.0011558437599559213	0.9728789829626168	0.0011535577614267822	0.5	0.9993672054448978	0.972905805545727	0.9794533616826896	0.999815356887746	False
9_25673584	3.894046594061877	0.0484575355662098	3.7627017903105298	0.5301618297670533	0.9666306311567124	0.052407831828969235	0.13428048889539462	0.989975875777958	False
9_25674232	2.348544679499298	0.1254000284500928	2.2795890384950326	0.5001959267258337	0.9724128315051164	0.1310866042823159	0.2458659245560066	0.9944909096113326	False
9_25675594	0.0007065137126653909	0.9787944655572056	0.0006925612833583727	0.4999999495136151	1.000486032443213	0.9790048472261156	0.9841038939735596	0.999815356887746	False
9_25675187	0.0661510270173693	0.7970256040003685	0.06701328444614774	0.4999888532763206	1.0048623977847462	0.7957361307610846	0.8438474853236263	0.9988601982867512	False
9_25676276	1.4310871809036598	0.2315870919268589	1.4039510073016572	0.5001026455942263	0.9782052756671662	0.23606316183721365	0.3638031956247975	0.9946120056511476	False
9_25676072	6.862139209975793	0.008804108479378958	6.572528662276454	0.5629998012806349	0.9586202153214328	0.010356470448275036	0.049437465007093985	0.9868372775178109	False
9_25676584	0.7158459838375677	0.3975098914451721	0.7284679055555898	0.500014914634238	0.9839869900453726	0.3933802511310636	0.5144753157264313	0.9976099674615392	False
9_25676895	3.242748911710464	0.07174017602329462	3.1559341444517486	0.5002561200673882	0.9675307600499328	0.07565138109528957	0.17071810711659596	0.9906545479567118	False
9_25676913	0.9037940380160024	0.34176642311166705	0.8852497026382479	0.5000140398640519	0.9826892595202664	0.34676784820000073	0.4718197108525141	0.9971333989491744	False
9_25676955	1.1708201649653347	0.27923278277800045	1.1624448758884682	0.5000658588011885	0.9800394188706631	0.2809590712097677	0.4087513164167492	0.9949501606127388	False
9_25677257	0.7438658165698939	0.3884253264046605	0.7469191918098659	0.5000303296959048	0.983895835730082	0.38745338923258144	0.5090894696342739	0.9976099674615392	False
9_25677349	0.04003592361246433	0.8414103591844418	0.04091734889516374	0.4999926403220864	1.0038156092240786	0.8396975436792803	0.8775101625379547	0.9989452225199258	False
9_25677588	4.379024144822779	0.03638382236202176	4.3140491494050375	0.5022951439872526	0.9619977184345972	0.03779888977341328	0.10859064095327653	0.9868372775178109	False
9_25677698	2.5308785656204122	0.11163804234411524	2.6151528755835898	0.4994368122741815	1.0307904546975657	0.10584732386918183	0.2134021904491224	0.9943348047269333	False
9_25677933	0.8803521726761687	0.3481052403159097	0.8613139112494537	0.5000650229338359	0.9829365687606332	0.35337126393393603	0.4779340359158928	0.997568988048414	False
9_25678122	2.1636532297532085	0.14130837850525246	2.2220541421920643	0.4996119005796017	1.0283059703482291	0.1360519365598466	0.25198594531110724	0.9944909096113326	False
9_25678640	0.8662884341718211	0.3519848804133566	0.8591171326697804	0.5000496427597114	0.9828407708191425	0.35398587368675505	0.4785241095782739	0.997568988048414	False
9_25678887	0.12387411988714805	0.724870095188139	0.12671646403032355	0.4999775822159742	1.006720904355173	0.7218611143149757	0.786474213040514	0.9988601982867512	False
9_25679024	0.6052973379288461	0.4365639598654703	0.6139636687839811	0.499900071806393	1.0147522242518212	0.4332993100616689	0.5494707848036666	0.9978945464388109	False
9_25679242	0.07511261845544226	0.7840332764332963	0.07035472999268677	0.5000074905660932	0.9952175179512378	0.7908209923909828	0.8400057412572556	0.9988601982867512	False
9_25679491	0.023575341292932702	0.8779703696645285	0.02409236415769556	0.5000003670318078	0.997075438560734	0.8766501271191365	0.9057716152924766	0.9993096725406256	False
9_25679732	2.700096251473383e-05	0.9958540149661176	2.722869976423681e-05	0.5	0.9999081897677944	0.9958365673637776	0.996859965153758	0.9999469889073782	False
9_25681415	1.7501442936743388	0.18585859367063207	1.7644059865997406	0.5000618508561306	0.975238824524562	0.1840759001849337	0.3079546600156176	0.9946120056511476	False
9_25681523	0.0007858810135017438	0.9776353771491784	0.0007822697443771176	0.4999998968786322	1.0005204535898196	0.9776868076840028	0.9830968956771408	0.999815356887746	False
9_25680925	3.4046199913606188	0.06501408735402259	3.2853227891719143	0.5277046762956853	0.9686842821582076	0.06990188204223402	0.16216260858124307	0.9906545479567118	False
9_25683096	1.0809357178572725	0.2984883238225452	1.0406297868612455	0.5001625473294947	0.9814222022677936	0.3076750453840296	0.4347982842298257	0.9958340354189781	False
9_25682220	3.3584593794336683	0.06686059128219024	3.2053719137547887	0.5347832629973319	0.9696085062952712	0.07339681981955948	0.1673855578901563	0.9906545479567118	False
9_25683134	8.601419426003645	0.003359011032577075	8.393232322141557	0.5486777289892856	0.9517433970194941	0.0037662058395967475	0.028688060064486626	0.9868372775178109	False
9_25684781	2.550446250240725	0.11026310757733747	2.630244250405667	0.499450666009437	1.0308528538203805	0.10484558346492813	0.2120335157283679	0.9943348047269333	False
9_25685303	0.4688112391044683	0.4935345630328107	0.4615097916066589	0.5000021591214646	0.9874604385440828	0.4969192141610342	0.6040076026093103	0.9979806875754014	False
9_25685963	0.08392185981612242	0.7720513423443871	0.0839607028356113	0.4999873276977828	1.0054095061405641	0.7720000553041373	0.8254714751215033	0.9988601982867512	False
9_25688248	0.7313203443152361	0.39245554803761695	0.7311367540351057	0.5000343802025189	0.984101700468756	0.3925149702640923	0.5137189278657729	0.9976099674615392	False
9_25689091	4.0090162250307335	0.04525755094479479	3.9906141539104283	0.500211558462724	0.9630973654604772	0.04575438408922239	0.12291701434118214	0.9880612318268052	False
9_25689845	0.3368727636618871	0.5616399080932184	0.3254239894922648	0.5000310271994488	0.9895651990431876	0.5683661143652373	0.6633903149318824	0.9983491687939406	False
9_25689954	1.047750462589505	0.3060257449284515	1.02759554597651	0.5000754876711779	0.9813449791936422	0.3107240745500447	0.4377634613402077	0.9958340354189781	False
9_25690311	0.4938117399107114	0.4822318837974818	0.4904164848776418	0.500027614929722	0.9870160074301364	0.4837415788997733	0.5929670737757253	0.9979806875754014	False
9_25691155	1.1456127042962692	0.28446945108790145	1.1595671623872477	0.5000337370493828	0.9798669046824644	0.28155532522428595	0.4093339856798919	0.9949567838916435	False
9_25691999	1.0440364106638356	0.306884564231204	1.0463381490590111	0.4998478781226252	1.0191602218214624	0.30635195391784964	0.43350479263979935	0.9958340354189781	False
9_25691227	0.3574328768776809	0.5499354181359433	0.34829663978598546	0.5000286874904785	0.9891581946975913	0.5550789483106937	0.6524130082764097	0.9982410300360891	False
9_25692565	0.4739421040116554	0.4911791846119814	0.4617972516280133	0.5000098577528233	0.9875187672476238	0.4967852209910566	0.6038982453282512	0.9979806875754014	False
9_25693665	0.16562132706317811	0.6840329583835493	0.1627568042895291	0.5000117768713537	0.9925523134653136	0.6866309733415541	0.7585402625599972	0.9988601982867512	False
9_25692824	17.248427924269098	3.2796880645391546e-05	16.31302575909649	0.6681393428854697	0.9451582085680365	5.369359569951104e-05	0.0051392226406024215	0.9365782500287896	False
9_25694413	1.5749529501494517	0.20948918073752765	1.5394849094300298	0.5001188510832147	0.9772241810845168	0.21469449163982368	0.34133938747392084	0.9946120056511476	False
9_25695444	2.925985960307969	0.08716396429020823	2.8172153957493724	0.5001857195546888	0.9694706554853448	0.09325806371061283	0.1960337481125901	0.9924016713193948	False
9_25700869	1.0097240712914584	0.314968952059578	0.9943729741353308	0.5000663930169305	0.9816095288848236	0.3186759250121718	0.4452977223498373	0.995928645073004	False
9_25699648	2.2331482926434774	0.13507836174936527	2.1631393566531187	0.5165044605488623	0.9739740335966562	0.1413556307425411	0.25835543736362376	0.9944909096113326	False
9_25700678	3.541085502580188	0.05986627013174151	3.4482397281026347	0.5220010031200611	0.9674432498556792	0.06331917118089614	0.1520538949133486	0.9904247968053996	False
9_25701053	2.0600317993209387	0.1512070149290038	2.011090221720224	0.500154205797209	0.9740029488580996	0.15615306877513602	0.27588563734505583	0.994532804699778	False
9_25702507	3.33329624250024	0.06789068566156986	3.2999077758613566	0.5019240500030513	0.9666255958151244	0.06928377299956212	0.16121484547873144	0.9906545479567118	False
9_25702374	3.733251966269109	0.05333945082524927	3.5988139694127312	0.5309754460456692	0.9674436233138736	0.05782080832589943	0.143177728934057	0.9904247968053996	False
9_25703720	3.101633590365225	0.0782137739482126	2.9851954754267367	0.5269653312395779	0.9701351028187912	0.08402914080111024	0.18296669216437994	0.9913974302453056	False
9_25705910	0.16565210055973978	0.6840051906103921	0.1613176260907494	0.5000136782932246	0.9926189029855492	0.6879462966417014	0.7595928263901902	0.9988601982867512	False
9_25706284	1.8151696316778607	0.17788932619328454	1.7333150220365496	0.5001773570084026	0.9761256199150072	0.1879880917005493	0.3123893255902303	0.9946120056511476	False
9_25707446	0.29522551235564265	0.5868911947801689	0.2876491856623033	0.5000237956863449	0.9901459015836788	0.5917309405987601	0.6825694176667827	0.9985656982849924	False
9_25708186	0.5138839852795911	0.4734623250815507	0.5028190635748615	0.5000387445095772	0.9869516773380655	0.4782640621797207	0.5881952232511806	0.9979806875754014	False
9_25708437	1.1943955203928172	0.2744447174456153	1.1449951059221348	0.5001967600875052	0.9805671913903508	0.2845993053667544	0.4123521327232868	0.9951784043079572	False
9_25712637	0.18170838878371853	0.669909170460657	0.17694890180428047	0.5000026370438702	0.9922703319190648	0.6740085248101889	0.748638872070777	0.9988601982867512	False
9_25716088	2.853274233483603	0.09118805036490417	2.748047369092092	0.5002577909160274	0.9698487389478648	0.09737327814525933	0.2017499443246134	0.9931720507635357	False
9_25712993	0.7048368915594097	0.4011631858485396	0.6786284779991547	0.5000549238570521	0.9849699971488316	0.4100594031790296	0.5290933085304944	0.9977353301770456	False
9_25713560	5.872378142033996	0.01538026103172263	5.716972859438101	0.5361527512393524	0.9592381370906194	0.016801673776970172	0.06558930759184445	0.9868372775178109	False
9_25716144	5.005288791354872	0.0252699871750367	4.852133576594497	0.5355525681397594	0.9624540927776836	0.02761195761428814	0.08910454043456989	0.9868372775178109	False
9_25717386	8.640652344560351e-05	0.9925833621521593	8.688235539011656e-05	0.5	1.0001743486719699	0.9925629694438594	0.9943487346736056	0.9999469889073782	False
9_25717537	0.7700280337512311	0.3802083799996912	0.7541060520634346	0.5000560612110403	0.9840225885961656	0.3851793360274544	0.5070253509542847	0.9976099674615392	False
9_25718004	1.3733731457656404	0.24123317503965205	1.3619173782426517	0.5000089869588381	0.978411915657831	0.2432054594584689	0.371174559851183	0.9946120056511476	False
9_25719019	0.013234357885174576	0.9084128786805468	0.013268219201563623	0.4999980178617452	1.0021514707814272	0.9082963031349264	0.9300261489206948	0.9996749562488072	False
9_25719070	2.286977547801314	0.13046376079306887	2.3469067091064058	0.4993291294704811	1.0290278875508925	0.12553188153910633	0.2387708013781296	0.9944909096113326	False
9_25719953	0.17180962397962676	0.6785085199662226	0.17120730999158695	0.5000086931977952	0.9923078193997648	0.6790410545664483	0.7525586471137367	0.9988601982867512	False
9_25721796	0.4738555791091698	0.4912187488253641	0.4624903404219367	0.5000372506052759	0.9875005046705956	0.4964624034157856	0.6036305478173255	0.9979806875754014	False
9_25721903	2.88076191608468	0.08964359641686237	2.7705039306711114	0.5002676332405761	0.9697487276592496	0.09601592916342903	0.1998800487323384	0.9931166003026021	False
9_25722117	0.4539563726423808	0.5004620994831042	0.4434924596971541	0.5000350797002852	0.9877533441732856	0.5054415927314153	0.6111574044277168	0.9980843847386636	False
9_25722614	0.12083925920728687	0.7281260218995999	0.12152847374454726	0.5000043847278601	0.9934878776009404	0.7273826128783534	0.7907397165709885	0.9988601982867512	False
9_25723263	0.8896779472933645	0.34556459604322864	0.8755148513664608	0.5000607320204584	0.9827460462915782	0.3494330753009204	0.4742899323522694	0.9972368753641004	False
9_25723678	0.3581515036162557	0.5495346395644191	0.35146842155154445	0.5000258162251281	0.9890702612551082	0.553283067007269	0.6509344067054239	0.9982132229681592	False
9_25723719	1.8488761293357925	0.17391416376527913	1.7885636882347171	0.500160325281762	0.9755902662244322	0.1811012611852177	0.3046477414019262	0.9946120056511476	False
9_25724324	0.11567305367307767	0.7337756379985817	0.11457583825904295	0.4999842818900043	1.0062889252483205	0.7349935630578972	0.7966319096572162	0.9988601982867512	False
9_25725268	1.2344335670520366	0.2665465443195736	1.2601330754732771	0.4997873363875756	1.0212253040373829	0.2616259027222364	0.3896519533659545	0.9946120056511476	False
9_25724234	4.667377421642187	0.03074083563514607	4.538925954206206	0.5304507132336942	0.96328120383155	0.03313237450954731	0.0999855898999438	0.9868372775178109	False
9_25725318	2.859324893265182	0.09084561887454057	2.939089858489752	0.4994182163670496	1.0325773613163298	0.08645943700092162	0.1865002993086	0.9920825486123503	False
9_25727225	0.2035626086064326	0.6518604489789894	0.19933332155051176	0.5000147882582531	0.9917737386759632	0.6552595086074802	0.7339445569976414	0.9988601982867512	False
9_25728152	0.7768715253004075	0.37809964950877584	0.7757850659509131	0.4999887103941864	0.9836326850550754	0.3784333242542029	0.5009224172743495	0.9976099674615392	False
9_25728267	2.819954960530936	0.09309901573911727	2.903025662781147	0.4994110675300769	1.032396868929549	0.08841345514704124	0.1893208058492476	0.9922290136133528	False
9_25728739	1.5633191440130076	0.21117989479683694	1.54602281082407	0.5000958561296576	0.9770405331507432	0.2137235434537557	0.3402959367504826	0.9946120056511476	False
9_25730285	1.2755196791098342	0.2587337401579919	1.2334997988182297	0.5001111534760879	0.9797141656999664	0.2667274886591551	0.394729092966789	0.9946120056511476	False
9_25731777	0.0002585671961008451	0.9871705493927287	0.0002547810800024308	0.5000000532226576	1.00029554544038	0.9872648164943512	0.9903742809901164	0.9998540362365428	False
9_25732493	0.008028092069270798	0.9286053856573044	0.008020802280952921	0.4999987564506272	1.0016697320309362	0.9286377208122736	0.9456061440565742	0.9997590813771912	False
9_25732815	0.8281425115480091	0.3628101916255013	0.7913782199320849	0.5000842520768048	0.9838354960253459	0.3736837071797203	0.49647579074712106	0.9976099674615392	False
9_25734077	1.7175100237005267	0.190013875330256	1.6637233109031513	0.5001483250707793	0.9764363576507332	0.19710135882345048	0.3224086168980921	0.9946120056511476	False
9_25734140	0.1321821971160091	0.7161801058201024	0.13145740367326653	0.5000069607726152	0.99326532769175	0.7169257130994073	0.7825903208554018	0.9988601982867512	False
9_25737465	0.4492163576436496	0.5027073287009893	0.4388517764637072	0.5000344460604136	0.9878175978726328	0.5076771751978852	0.6130802699530048	0.9980843847386636	False
9_25737500	0.1561870783214232	0.6926915223803981	0.15990220561434398	0.5000017414015554	0.9924640510456532	0.6892465696236045	0.7605895724415095	0.9988601982867512	False
9_25734900	0.3197643174202653	0.5717493159734024	0.3136589328314585	0.5000230348240632	0.9896759050984812	0.5754435492092822	0.669232385930958	0.9983950419518864	False
9_25737567	5.797440590035649	0.01604952029479767	5.6760613434016705	0.5005230556554102	0.9564738599082224	0.017197932554122386	0.06653194457180645	0.9868372775178109	False
9_25737868	0.0011350867646466867	0.9731235169991784	0.0011106265337730292	0.5000008064237211	0.9993853444754826	0.9734145693291996	0.9798400991506014	0.999815356887746	False
9_25738164	2.4884834491019774	0.11468218369377225	2.416815160562692	0.5001464656819656	0.9715875748866004	0.12003875778473284	0.2318516750744569	0.9944909096113326	False
9_25738998	0.271564107605343	0.6022844804406822	0.2623304497974459	0.5000250875530637	0.9906294029079508	0.6085236062511651	0.6961667425142948	0.998737072082618	False
9_25738966	1.0531558069137643	0.3047813941254679	1.0178092204114364	0.5000956234099474	0.9815716240650992	0.3130392324360409	0.4399887680959246	0.9958709239358624	False
9_25739792	0.034944430711952634	0.8517121494727456	0.03456453013495775	0.5000020741391932	0.9965541057901418	0.8525111175716635	0.8872469475364141	0.9990511175774256	False
9_25740863	0.24364968445085824	0.6215824582392016	0.2283608220386668	0.5000301483904415	0.9913879582513488	0.6327419268093957	0.7159273753739933	0.9988601982867512	False
9_25742129	2.287470955188553	0.13042228478916595	2.1696578481460165	0.5002055596017515	0.9733933840154438	0.14075754837521304	0.2576503107284619	0.9944909096113326	False
9_25742531	18.19469493220549	1.994335795585389e-05	17.40967547933542	0.6478810137097798	0.9414955127792632	3.0128840206367077e-05	0.004348660629613154	0.9178471832035052	False
9_25743092	1.7356293390066642	0.18769357260081365	1.7301097349081829	0.5000873727717118	0.9756197979517032	0.188396883999962	0.3128370069595657	0.9946120056511476	False
9_25743020	5.264762535097192	0.0217613914192012	5.379360107301181	0.4708124315569071	1.0467731623290584	0.020376350382341868	0.07371307269468301	0.9868372775178109	False
9_25743652	0.021352686353086625	0.8838222499335199	0.021354057331336662	0.4999995099015465	0.997276338901235	0.8838185467897471	0.9112656795273488	0.9994446762968446	False
9_25744183	0.7006855109510468	0.4025534484730371	0.6882233870383061	0.5000499422594972	0.9847113986546204	0.4067693307749735	0.52619534058243	0.9976099674615392	False
9_25744275	0.17112163656666726	0.6791168916269914	0.16857871082174825	0.5000119187209193	0.9924109308092072	0.6813780535634644	0.7544143034767072	0.9988601982867512	False
9_25745122	2.026134992466609	0.15461336993125518	1.9668191898381333	0.5001708007841026	0.9743634742629258	0.16078589215868933	0.28129198792741184	0.9946120056511476	False
9_25747302	0.042765296481135806	0.8361678378160692	0.04153545775625389	0.5000037110434079	0.9962572367619296	0.8385078415242785	0.8765920170323965	0.9989452225199258	False
9_25748500	0.4391750678121866	0.5075208839329914	0.44716783474359545	0.4999243439070271	1.0126088436772136	0.5036829819662946	0.6096258329237182	0.9979875561041772	False
9_25751923	0.0036969805313606936	0.9515162600868952	0.003590545940824086	0.5000002000014133	0.9988989254664392	0.9522184234418728	0.9637452134830692	0.9997590813771912	False
9_25753275	0.06809073855736614	0.7941372186716898	0.0685479268177005	0.50000262861282	0.9951053283010356	0.7934628481005784	0.8420373944944305	0.9988601982867512	False
9_25755422	0.06414459851310284	0.8000612464607686	0.06274095101252898	0.5000049378226586	0.9953843767530632	0.8022150572487516	0.8488283677343621	0.9988601982867512	False
9_25755669	1.5239491934921716	0.21702283939741002	1.5208383935168968	0.5000759096024869	0.9771216411002756	0.21749266339554552	0.3443341821812563	0.9946120056511476	False
9_25757694	0.011969091073378737	0.9128825837356194	0.011841422296129169	0.4999983767857712	1.0020190713253736	0.9133466091450058	0.9339276977501448	0.9997261015601768	False
9_25755952	4.768698161421582	0.02898173288292605	4.676836564864061	0.5226736996474658	1.0385001061874108	0.030571997336253487	0.0950468556079496	0.9868372775178109	False
9_25758279	0.02867973293135152	0.8655206286992679	0.028823586326325312	0.5000011085343591	0.9968278146942758	0.8651870058975644	0.896945571400337	0.9992372150289488	False
9_25758335	0.1741242192959902	0.6764721951557202	0.17161877107719192	0.4999775760964054	1.0076798517698922	0.678677143616751	0.7522636102825462	0.9988601982867512	False
9_25760341	2.8508707838344094	0.09132446004511464	2.7693471012280497	0.5000515142628759	0.9695912010559452	0.09608534581857188	0.19998086247581467	0.9931166003026021	False
9_25762390	0.1277009922834793	0.7208277400156897	0.12767170751976664	0.5000058233212089	0.9933452123904408	0.7208584127728401	0.7856973206896571	0.9988601982867512	False
9_25763180	0.8306718823438644	0.36207831916334543	0.8035416409657046	0.5000746017681987	0.9836112524786672	0.3700365821471332	0.493192224469489	0.9976099674615392	False
9_25764859	0.4890964746768134	0.4843306234308666	0.491051156190224	0.4999255342623131	1.013123105919021	0.4834587821093691	0.5927010849723161	0.9979806875754014	False
9_25765192	0.09547209193357276	0.7573324919235165	0.0967168457864318	0.5000025354693367	0.9941685352891376	0.7558056990257153	0.8128868442621316	0.9988601982867512	False
9_25765952	0.8635137999384312	0.3527572442672162	0.8866908041673014	0.4998413986452451	1.017845567103462	0.3463756467951987	0.4714557561514894	0.9971177612088056	False
9_25768058	0.3949458983542229	0.5297110171866423	0.3981866694375639	0.4999374130807756	1.0118389593628554	0.5280272251696541	0.6301223491538765	0.9980918642423012	False
9_25768445	0.3416137981338068	0.5588991849884539	0.33509349593441584	0.499958994196961	1.0107118476634327	0.5626751344062764	0.6587449087635622	0.9983491687939406	False
9_25770182	2.7421193057248274	0.09773506951387344	2.7119849203227204	0.5001630426340158	0.9696356813690592	0.09959699639239772	0.20484156579121987	0.9937016866842266	False
9_25771231	0.023490731846322888	0.8781878299629997	0.023625045469088942	0.4999963169200739	1.0028757911325328	0.8778428079026472	0.9066760911379024	0.9993365368620072	False
9_25772172	0.5914993752120951	0.4418399046389956	0.5859282974379312	0.5000354353048907	0.9858295340628032	0.4439979541946325	0.5588196931958697	0.997978333337408	False
9_25772825	0.26749933398878056	0.6050141943543667	0.26848209582749405	0.4999933326319409	0.9903355407619148	0.6043518173426415	0.6928017278450407	0.9987319915932354	False
9_25774272	3.900257599802615	0.04827870457168093	3.728319372610712	0.5388829613936222	0.967454793738585	0.05349719583679413	0.1361110842147891	0.9902143539336876	False
9_25775262	1.23721201365791	0.2660090440679458	1.2070385404149422	0.5000971756750872	0.9798420781598932	0.2719194254723152	0.3998985027735171	0.9946120056511476	False
9_25775198	4.523451385366059	0.03343332090928497	4.372536032635253	0.5346716893407059	0.9643338873943784	0.03652259773611877	0.10625483777815622	0.9868372775178109	False
9_25776799	0.9716827246404592	0.32426087051909835	0.9498414632507776	0.5000745351412946	0.9820920198169648	0.3297596547579333	0.4558945567982922	0.9964387193244312	False
9_25775447	9.147081209592898	0.002491151268738223	8.778609704571862	0.5786166384614195	0.9534465382102516	0.003047834117239967	0.02569611320301211	0.9868372775178109	False
9_25779198	1.9921279693761	0.1581185591984874	1.9722382584077425	0.5001204081352381	0.9740690234519974	0.16021048376246727	0.28059027870728304	0.9946120056511476	False
9_25779192	5.357631050891598	0.020631781488588352	5.220881515990186	0.5320809677341045	0.9607241963247845	0.022317235340294617	0.07802414175893213	0.9868372775178109	False
9_25782348	1.0807525354524614	0.2985292696799161	1.0551040355057921	0.5000853810833846	0.9811418863371716	0.30433450313390376	0.4315266789048096	0.9957723211814274	False
9_25782157	7.457191502962812	0.00631835080184906	7.316302275525231	0.5336540432603161	0.953564542935487	0.006833186416196568	0.039348686260225904	0.9868372775178109	False
9_25782976	0.12355337590585692	0.7252120711656851	0.12295178398562713	0.4999822851748832	1.0065300076495831	0.7258548335381126	0.7896057043491732	0.9988601982867512	False
9_25783111	0.00999062526171457	0.9203815475213344	0.009792840279260416	0.5000007963347584	0.9981736155660841	0.9211709976338768	0.9398591911092532	0.9997438529892191	False
9_25783368	0.006723736480640953	0.9346479912278756	0.006548846384248464	0.4999992744452905	1.0014896533797866	0.9355016434473648	0.9509338940931692	0.9997590813771912	False
9_25784889	0.003205084919978063	0.9548531047075548	0.0031510159642493822	0.4999996577211512	1.0010381392763583	0.9552351294455216	0.9660639295830241	0.9997590813771912	False
9_25786582	0.04589224621338417	0.8303717914446042	0.045249437825987116	0.5000025588709641	0.9960638486908164	0.8315460271331938	0.8712397755213979	0.9989445677210936	False
9_25786708	0.8952070414691207	0.34407013886234217	0.8694581486743118	0.5000753691936943	0.9829197547630684	0.3511053596600756	0.4758471344690163	0.9973932817350604	False
9_25787040	0.08456647533257923	0.7712018717458573	0.08463665372619289	0.4999871889379727	1.0054322964711573	0.7711096032788437	0.8248022313441891	0.9988601982867512	False
9_25787431	1.0159801674827236	0.3134744260962593	1.0177028002945008	0.4994607589299858	0.9812124317094468	0.313064531767816	0.4400166769853615	0.9958709239358624	False
9_25789133	1.2915181293925002	0.2557683671573401	1.2721874725502855	0.5000812602142306	0.9792126481346264	0.25935671234555824	0.3874084203967277	0.9946120056511476	False
9_25789134	0.3094748046710407	0.5780026450967019	0.31189516093945713	0.4999904996680615	0.9895630025936668	0.5765195606983489	0.6701197747012182	0.9983950419518864	False
9_25790636	0.7579036105634316	0.3839853796211972	0.7639938803695259	0.5000260409555789	0.9836808949306668	0.3820815308257731	0.5042207923504581	0.9976099674615392	False
9_25792486	0.4170803065076996	0.5183975215503263	0.4283454141805123	0.4999224395125336	1.012392763904641	0.5128019470687344	0.6173639996969892	0.9980918642423012	False
9_25793090	0.10554636391792373	0.7452726519354786	0.10882754129852401	0.4999792552830907	1.0062526414483148	0.7414829318082967	0.8016765838152363	0.9988601982867512	False
9_25793575	0.2109453868533961	0.6460274265359747	0.2092201186605962	0.4999711391382078	1.0085072461467606	0.6473793548029473	0.7276736004119124	0.9988601982867512	False
9_25794090	0.4206185612733577	0.5166285555071097	0.4191166457749205	0.4999994985902902	0.9879750041356	0.5173781502331927	0.6212165655776314	0.9980918642423012	False
9_25795808	0.06418219419663984	0.8000039046399547	0.0654516511640395	0.4999885134449514	1.0048213443309928	0.7980780900717545	0.845684915473087	0.9988601982867512	False
9_25798501	0.04121685881503368	0.8391199035290365	0.04095960756603745	0.4999940458365846	1.0037646746587423	0.8396159098086163	0.8774509273440477	0.9989452225199258	False
9_25802540	0.5497003398418485	0.4584401609547674	0.5538741374475649	0.4999139899717798	1.0139639533326208	0.4567390302251878	0.5698095303731304	0.9979806875754014	False
9_25800000	3.5335877746908864	0.06013752598109856	3.621703663709922	0.4765501923109113	1.037930322024807	0.05703044391294565	0.14189847657333515	0.9904247968053996	False
9_25803692	0.7889752361145099	0.3744101715448352	0.8108608017791994	0.4998545857682346	1.017070205254918	0.3678658767275126	0.4911822148608571	0.9975983451246172	False
9_25804285	0.2033216524912973	0.6520529578270453	0.20290982026199345	0.4999703819841549	1.0084034877309076	0.6523823040241871	0.7316474845262295	0.9988601982867512	False
9_25804289	0.14143865390489907	0.7068549638849309	0.1453733943089901	0.499973307176177	1.007216302886015	0.7029965083886731	0.7716323795517832	0.9988601982867512	False
9_25805096	0.4821816149241158	0.4874357930181181	0.4849604390838067	0.5000192912433363	0.9870055627432924	0.4861839913989423	0.5949867660602843	0.9979806875754014	False
9_25804652	5.728338659988822	0.016693267802307614	5.496859535160184	0.5513314314015014	0.9613328290919227	0.019050657120702752	0.07069834306632121	0.9868372775178109	False
9_25805162	1.8214691196496344	0.1771385028994492	1.83777061267756	0.4999835423339562	0.974719096956206	0.17521246999422002	0.2979689732889145	0.9946120056511476	False
9_25806628	0.010226836067385392	0.9194489937301358	0.010158652334212093	0.5000005405963599	0.9981271035768156	0.9197170540702552	0.9387360007017092	0.9997261015601768	False
9_25808485	0.08396200433849542	0.7719983370653891	0.08481769155696384	0.4999862206521408	1.0054633487274318	0.7708717715243159	0.8246108561023356	0.9988601982867512	False
9_25808969	4.395459216094025	0.036034754053783764	4.373685093352833	0.5002060448682573	0.9613841712278725	0.03649797995355608	0.10620927224438163	0.9868372775178109	False
9_25809071	0.029256034650764207	0.8641892034849079	0.029373422916251	0.5000011635312894	0.9967993091069748	0.8639196615009671	0.8959858473452096	0.9992372150289488	False
9_25810865	1.2587777911593891	0.261882564879523	1.26385990745257	0.4998152703566808	1.021084044861934	0.2609217254074694	0.38893429620900455	0.9946120056511476	False
9_25810950	0.018761806370566347	0.8910515492315524	0.01869549722323427	0.4999972656812518	1.0025463143615525	0.8912430469256106	0.9169699147867562	0.9994446762968446	False
9_25811139	3.4063730506911725	0.06494504393141498	3.3269474161315884	0.5002594722882003	0.9666102898092462	0.06815325682507956	0.15945886372089288	0.9906154533600544	False
9_25811269	1.4346103609767056	0.2310134963571555	1.4413287235329335	0.4997881790732662	1.02252922060218	0.229924445089786	0.3575083171338368	0.9946120056511476	False
9_25811418	0.1760400591624176	0.674798672570865	0.17674186173826456	0.4999728935674319	1.0078657231709094	0.6741883150600996	0.7487721512570676	0.9988601982867512	False
9_25812655	0.29554873260316583	0.5866865171563092	0.2878398965149245	0.5000240436876392	0.9901448126573844	0.5916081121403763	0.6824725909075117	0.9985656982849924	False
9_25812839	0.03373576728961325	0.8542699991767366	0.03391893119624001	0.5000013041097252	0.9965582415702808	0.8538793644294493	0.8883109027500509	0.9991532885469094	False
9_25814985	0.3346352719073309	0.5629423357262973	0.3325381501890661	0.4999538735531929	1.010739721573474	0.5641683416670725	0.6599871391280921	0.9983491687939406	False
9_25815074	1.3203796093786764	0.2505239340419192	1.3655440582951996	0.4997451120498134	1.0222405634777414	0.24257895397323906	0.3705411989317161	0.9946120056511476	False
9_25815700	0.0029360924579187038	0.9567871962445224	0.002937165609182557	0.4999994810457189	1.001010924386478	0.95677930748379	0.9672224332792432	0.9997590813771912	False
9_25815735	2.152325562299154	0.14235412388074842	2.1244177015942114	0.5001382893650665	0.9731350892604048	0.14496786548528529	0.26271719808419713	0.9944909096113326	False
9_25816219	1.092919576025281	0.2958252294078181	1.085834974219324	0.4998539998611156	1.019436290997232	0.2973958898424232	0.4247863973212023	0.99538546894578	False
9_25816707	1.2132600823408382	0.27068743071973755	1.2311599560161994	0.4998030739240592	1.020917231577826	0.2671815728050966	0.3951801917511575	0.9946120056511476	False
9_25816955	1.073193927688436	0.3002251260291834	1.0964912064628152	0.4998133027483794	1.0198026428435731	0.29503742935609323	0.42249502054151217	0.9953268045347652	False
9_25818139	1.5264148935032154	0.21665130375124808	1.5241190599808758	0.5000724974162911	0.9770908292675894	0.2169972193089944	0.3437913827601664	0.9946120056511476	False
9_25819089	1.4024307564608025	0.2363170064516837	1.4483486013414222	0.4997327876239208	1.0228919459315	0.2287931183191123	0.35632703067073035	0.9946120056511476	False
9_25819316	8.37801517379333e-05	0.9926969450464052	8.61434564285446e-05	0.5	0.9998245095244304	0.9925946605119182	0.9943737957171817	0.9999469889073782	False
9_25819747	2.9163325564946376	0.08768695275145444	3.022399469155061	0.4993211576892204	1.033156354816434	0.08212187823936312	0.18021681220108304	0.9913664939592132	False
9_25820863	0.04299901874414047	0.8357271201018786	0.04234665956755634	0.5000004375289334	0.9961942481863072	0.8369603897607898	0.8753947826324691	0.9989452225199258	False
9_25820634	4.820099207691953	0.028129726194280117	5.1281604709802195	0.3991025327899289	1.055678105182429	0.023540663949642604	0.08066808185620315	0.9868372775178109	False
9_25821354	1.0398177686280974	0.30786385788817583	1.0732187034009255	0.4998014028708929	1.0196888459226714	0.3002195471003919	0.4275419729762209	0.9955854817821709	False
9_25821896	1.1855121147769978	0.27623668866395923	1.2421782504934529	0.4997435317577672	1.0213449831086527	0.26505166445177675	0.3930693683990493	0.9946120056511476	False
9_25822079	0.039431194608653186	0.8425968580467914	0.03896633290787577	0.499994694475704	1.003661589771307	0.8435153761145606	0.8804548351581379	0.9989452225199258	False
9_25822165	0.4000392634833361	0.5270689802680504	0.3926968003434013	0.5000290531714227	0.9884464271009304	0.5308852445094507	0.632505426570288	0.9980918642423012	False
9_25822227	1.89532625234034	0.16860239439371338	1.8839404485843256	0.5001023564997512	0.9746008586816438	0.16988696511395696	0.2918472438262973	0.9946120056511476	False
9_25823427	0.7371545045352548	0.3905739192083885	0.7191223490481207	0.5000566968733693	0.9844268579579568	0.39643194553107397	0.5172234869822118	0.9976099674615392	False
9_25823466	1.3859631235333725	0.2390880161275808	1.3497553010274714	0.5000889767182688	0.9787065403115628	0.2453208999611633	0.3732711439739865	0.9946120056511476	False
9_25824595	0.0016819156204395116	0.9672869953013601	0.0016498695767950267	0.5000000670359673	0.9992498004687972	0.9675999664258156	0.9753017719866516	0.9997770051751006	False
9_25826274	0.02026062285011676	0.8868115990894473	0.02017256875842577	0.5000009411885409	0.997358339367642	0.8870561762373412	0.9137501402564088	0.9994446762968446	False
9_25828414	0.7678944270482759	0.3808692173480952	0.7498285766705521	0.5000603985709849	0.9840912176145552	0.3865305098364876	0.5082670117496425	0.9976099674615392	False
9_25829002	0.9043818475331022	0.3416094876284719	0.9157547993090702	0.4998537863700664	1.0180118187604106	0.33859209774838617	0.464153309794938	0.996762672454179	False
9_25829363	0.0792897229586842	0.7782622733152967	0.07764264948491473	0.5000058609044681	0.9948629712856024	0.7805178071998458	0.8320574034594492	0.9988601982867512	False
9_25829551	0.5572438501592671	0.4553728736281761	0.5515787302574608	0.5000188934784794	0.9862548598502114	0.4576733424042424	0.5705938271232257	0.9979806875754014	False
9_25830763	0.6766387967786045	0.4107465507280637	0.6649709366392926	0.5000471601510026	0.9849671575790446	0.4148104815857425	0.5332471765032212	0.9978295362662764	False
9_25831174	0.15349731904176167	0.6952153507059593	0.15381413475915906	0.4999768833706916	1.0073300598684491	0.6949167598140715	0.7651580867715851	0.9988601982867512	False
9_25831249	0.8739179356998363	0.3498729370999023	0.8522536781601957	0.5000152573097062	0.98305194269975	0.3559155640254227	0.4803211003165096	0.997568988048414	False
9_25832798	5.040559913849218e-06	0.998208655612848	4.959929356118664e-06	0.5	1.0000412264280136	0.9982230408341256	0.99864556450855	0.9999469889073782	False
9_25833408	0.5801884704741269	0.4462384560082392	0.5823495020886185	0.4999126364914437	1.0142920788135363	0.4453928619256867	0.5599804751687776	0.997978333337408	False
9_25835293	0.8392341297332281	0.35961590198059945	0.8269131913802994	0.5000562259524941	0.9832196327296899	0.3631666332597561	0.4869081677927998	0.9975793293339338	False
9_25836257	1.118682524598853	0.2902023174065436	1.1163894888741197	0.5000529101952659	0.9803861083242356	0.2906972207493993	0.4182682477147461	0.9952222724521312	False
9_25836331	1.3373341166308992	0.2475046497892472	1.2991619832791912	0.5001558909588365	0.9791538197201446	0.2543663537376521	0.3823922246973167	0.9946120056511476	False
9_25837224	0.4237990307279063	0.5150474632427904	0.4268557979157777	0.5000066218945662	0.9877978826244288	0.513535807117238	0.6179705908653635	0.9980918642423012	False
9_25839353	0.0060174242725636855	0.9381684694096484	0.006006895135215018	0.5000002699052123	0.9985561419486572	0.9382224803974888	0.953047565291138	0.9997590813771912	False
9_25839255	3.101357303700695	0.07822704799172109	2.9965596472138722	0.5246813392692437	0.9698985453006906	0.08344153117854736	0.18213739944968227	0.9913974302453056	False
9_25841051	2.021924401083595	0.15504254301528084	2.050666640272538	0.4999436332678054	0.9732272393956466	0.15213956050113553	0.2712425094534243	0.9944909096113326	False
9_25842058	0.11183050037332977	0.73806968423316	0.11142994412148256	0.5000055012305566	0.9937930531073614	0.7385220009922586	0.7994188116167049	0.9988601982867512	False
9_25845171	0.6161985865287818	0.4324634327947505	0.5990480406071583	0.5000512107804462	0.9858074443977164	0.438941472387924	0.5544015451272503	0.997978333337408	False
9_25859709	0.3969294102715537	0.5286793130873437	0.3878000345212058	0.5000236953559543	0.9885457899733529	0.5334580695856139	0.6346367544125948	0.9980918642423012	False
9_25864831	0.03724741017892087	0.8469621937393941	0.03784395393086015	0.4999934487761558	1.0036586617488152	0.8457568166282936	0.8821441773228312	0.9989747748635408	False
9_25868214	0.05497350829761416	0.8146245447327404	0.0533997338534391	0.5000013625876086	0.995756096098958	0.8172496813983696	0.8602824037869515	0.9988938851476272	False
9_25872205	0.003906435497100347	0.9501634802237352	0.003817709210125032	0.4999995099151946	1.0011392648909039	0.9507319674543312	0.962642527565724	0.9997590813771912	False
9_25881014	1.5659229816941431	0.2108000848382603	1.5477762806513056	0.5000386270952826	0.977030890846912	0.21346402252426888	0.3400174174252853	0.9946120056511476	False
9_25886727	0.9735672773863372	0.3237921187570484	0.9736628534810734	0.5000471597013317	0.9816589704659	0.3237683696175031	0.4501481734201433	0.9961553535104092	False
9_25882559	5.5065197435660025	0.0189457095452702	5.303863265435211	0.5453038578040583	0.961548014287064	0.021278180229133192	0.07571966488828186	0.9868372775178109	False
9_25888614	3.4177282090020067	0.06449971673241672	3.4158110389544163	0.4995661022406495	1.0346788516284084	0.06457467521497351	0.15399726492883514	0.9904247968053996	False
9_25889362	3.5823838748967773	0.058395295339491726	3.5130132990016136	0.5001394415652209	0.96561490823703	0.06088861683180592	0.14813127202452792	0.9904247968053996	False
9_25889373	1.906424411432852	0.1673609823141784	1.8865529306785904	0.4997621147517027	1.0256000439114168	0.16959122974525176	0.2915299937973917	0.9946120056511476	False
9_25890226	0.191051745770892	0.6620426965397176	0.18737821585091294	0.5000137322406478	0.9920176262224788	0.6651077227962319	0.7416428539288596	0.9988601982867512	False
9_25890597	0.083601016992219	0.7724754654941663	0.08245231449473067	0.5000055946594254	0.9946872512424896	0.7740012126485609	0.8270138684397734	0.9988601982867512	False
9_25891012	2.2635720810696403	0.13244824152456713	2.1873968563777453	0.5001958057873394	0.9730347949570172	0.13914430340788542	0.2557331408948957	0.9944909096113326	False
9_25894233	0.09728857418646444	0.7551080378900271	0.0961355417748564	0.5000063389349481	0.9942582251543234	0.7565173674844707	0.8134518568809367	0.9988601982867512	False
9_25894892	0.3191165553894137	0.5721390470781922	0.3131129582725407	0.5000023391678279	0.9896840224764526	0.5757762025366127	0.6695097661178109	0.9983950419518864	False
9_25894833	4.030444467531879	0.0446861666481001	3.8796827663027216	0.5343803572647734	0.9664334290465922	0.04887379127403912	0.12827609068224705	0.988936191922248	False
9_25897335	0.961209378597772	0.32688236371091617	0.982963285085134	0.499828736146045	1.0187548722284678	0.3214683122114722	0.4479017926050557	0.995975606201621	False
9_25898819	2.6934560905649505	0.10076104878560266	2.7423972443612	0.5000525395020883	0.9690053825694548	0.097718074129438	0.20223350855179634	0.99334666940925	False
9_25899853	0.8113966357644529	0.3677076568372254	0.8287878143673879	0.4998564725424308	1.0172066519433525	0.3626232794496312	0.4864183383047229	0.9975793293339338	False
9_25901396	0.00891373635396775	0.9247814184560752	0.008930610318202525	0.4999985424783433	1.001764442361403	0.9247104681153424	0.9426284364244042	0.9997590813771912	False
9_25901711	0.9727305104128164	0.32400014032816826	0.9700368513076684	0.4998640881839021	1.0184009955404432	0.32467098846163145	0.4510446752971585	0.9961889697996928	False
9_25902763	3.1601318234368136	0.07545708997028687	3.063063615150895	0.5002690549783884	0.9680754634108588	0.08009053194690685	0.17719069118927752	0.9906853544747796	False
9_25904637	1.1140166529611977	0.2912104810298516	1.0897914167217095	0.500085191789991	0.9808159616757082	0.29651742879338594	0.4239246391636902	0.9953268045347652	False
9_25905532	0.2323934776946146	0.6297547521710904	0.2292813602725801	0.5000150588737555	0.9911449035089388	0.6320572016915953	0.7153418582649897	0.9988601982867512	False
9_25906407	1.1600802378916626	0.2814489004233466	1.1122523240774171	0.5000882784860966	0.9808151276573928	0.29159286685155283	0.4191527886391455	0.9952721574458208	False
9_25907211	0.1723107570404636	0.6780662772844221	0.17216809116871445	0.4999743478128065	1.0077447292966886	0.6781921010193825	0.7518962381664885	0.9988601982867512	False
9_25907886	1.3909350388644268	0.23824725742543795	1.3398104064726797	0.500117706464553	0.9789034322502418	0.2470674061769488	0.37501630391755375	0.9946120056511476	False
9_25908006	0.6122661094599948	0.4339358535031159	0.6109378950714017	0.4999127957357702	1.0145971088358356	0.4344348944804447	0.5504498742106483	0.9978945464388109	False
9_25913757	0.20279612325019514	0.6524732994310183	0.2061687133173109	0.4999650241453227	1.0085491280798622	0.6497870453400754	0.7295810875695515	0.9988601982867512	False
9_25917668	0.0005935706076689584	0.9805628183735692	0.0005921097726968582	0.5	0.9995468461591704	0.9805867467786898	0.9852846108674936	0.999815356887746	False
9_25919542	1.422710836615181	0.2329577275480829	1.398760184449202	0.5001004129502448	0.9782219643703244	0.23693126647927945	0.3647053931935345	0.9946120056511476	False
9_25919001	8.947642703796078	0.0027782787110929297	11.179598581846221	0.07009326188655078	1.4902181884804444	0.0008270166316204364	0.013842239591550556	0.9782700598527084	False
9_25923262	0.12594649775813593	0.7226724376938578	0.12511542877109605	0.5000074926411269	0.9934332648468795	0.7235512854669655	0.787794474381633	0.9988601982867512	False
9_25922407	4.009426612521963	0.045246535988163306	4.295677900176088	0.40485903221930697	1.0504385254454045	0.03820936061062774	0.10934076355304084	0.9868372775178109	False
9_25923730	0.07714856491774214	0.7811994353831553	0.07650218323396983	0.5000411438409662	0.9948688556051009	0.7820947287345972	0.8332717249345423	0.9988601982867512	False
9_25930901	5.897156521320994	0.015165348724621719	5.6814926486804325	0.5479599942491946	0.960396069814306	0.017144776062571254	0.06640493064640975	0.9868372775178109	False
9_25929692	12.071150431645831	0.0005120809144104621	15.038890951196663	0.0804232969211319	1.4753721978229632	0.00010531832947868748	0.006342152732251798	0.9507773212563444	False
9_25938342	2.028953140502153	0.15432687745902074	1.9316703531112585	0.500200366739154	0.9748416357226444	0.16457581567609425	0.2857408927313291	0.9946120056511476	False
9_25939886	2.6698891066862984	0.10226314870247856	2.596343215642264	0.5002198885390311	0.9705426605816746	0.10711059722695626	0.2150790020920276	0.9943348047269333	False
9_25940251	2.2603684344114754	0.1327224814896829	2.3281536206086457	0.4995207625996162	1.0290037864389814	0.12705249859252388	0.24074378899056964	0.9944909096113326	False
9_25934932	4.974330476104568	0.025726159145854743	7.594745087873889	0.04726998436633546	1.6228974629477404	0.005853867175497185	0.036251369101897635	0.9868372775178109	False
9_25940310	0.0007044554975959016	0.9788253687940524	0.0006991766094870402	0.4999998974071998	1.0004912656721368	0.9789048362380132	0.984024723858626	0.999815356887746	False
9_25941941	0.5381967817288285	0.4631810007692613	0.5318702647600729	0.4999303890698078	1.013552333020506	0.4658216210112994	0.5776690153800763	0.9979806875754014	False
9_25945909	3.3697058151137185	0.06640561217498253	3.2628116428968497	0.5251184262668409	0.9685920182563488	0.07086751827274163	0.16358653151169925	0.9906545479567118	False
9_25955007	0.2386548947466167	0.6251793129523531	0.24082936373815755	0.4999934891678977	0.9908210712178974	0.6236077453038282	0.708512723890522	0.9988601982867512	False
9_25941211	8.91846536752439	0.0028230162971900623	10.02547219648477	0.09203755594677818	1.3649227047184975	0.0015439009109939894	0.018379997186328288	0.9828676277306776	False
9_25956931	0.4411279938895234	0.5065785226508985	0.43277185742772417	0.5000326453852161	0.9878764457056408	0.5106319650807518	0.6155231521324954	0.9980918642423012	False
9_25958975	1.5216625327182098	0.21736807575913564	1.499061484439153	0.5001031319803634	0.9774349869500016	0.2208158243472046	0.34781538896163555	0.9946120056511476	False
9_25959459	0.3071305975404073	0.5794463262051889	0.30789284731145017	0.4999532428508429	1.0103785623929251	0.5789761059730937	0.6720853579144199	0.9983965191621698	False
9_25959575	0.1853361495631276	0.6668269834975642	0.182475828420138	0.4999766366705108	1.00791510346267	0.6692541298843998	0.744905915716293	0.9988601982867512	False
9_25959805	0.09925415618877764	0.7527265181525522	0.09696924801028216	0.5000077909537636	0.9942664508291316	0.7554974228814667	0.8126390816722323	0.9988601982867512	False
9_25960259	2.665957863382573	0.10251609086765856	2.6697505361407816	0.5001158246522828	0.9696779912162568	0.10227205292506912	0.20853636101116754	0.9939155221342548	False
9_25960505	0.06130262055816616	0.8044488164754598	0.060516417968756286	0.5000039232847927	0.9954458588912108	0.8056815748784794	0.8514723078316331	0.9988601982867512	False
9_25961439	0.7629010440809623	0.3824221704248564	0.7720277434091258	0.499877163874535	1.016528668988415	0.3795904837717391	0.5019812463654367	0.9976099674615392	False
9_25962037	1.7218050023409432	0.18946086725347744	1.6307170246982423	0.5001920188917315	0.9769357386172896	0.2016039026479189	0.3273450729133976	0.9946120056511476	False
9_25963572	1.0102314135477286	0.3148474058760036	0.9969958191468322	0.5000651982146961	0.981565470465874	0.3180385252288693	0.4446945485964961	0.9959171602442006	False
9_25963828	4.889759629808509	0.02701644731741415	4.68782505164927	0.5451043141218028	0.9638920892087808	0.030377074578381787	0.09467378780017008	0.9868372775178109	False
9_25963989	4.302279386182477	0.0380613277612526	4.1427203550993	0.536046671376074	0.9654232826251192	0.041813921413044734	0.11593409629022512	0.9877287395417464	False
9_25965851	3.516330881029546	0.06076683343811595	3.3296283825511632	0.5412112536451447	0.9694854836005684	0.06804224671750858	0.1592862842617216	0.9906154533600544	False
9_25966539	0.05980448090135581	0.8068052336301654	0.0581378946917539	0.4999933745362473	1.0044367618429355	0.8094636546385341	0.8544278022660879	0.9988601982867512	False
9_25968477	0.3282522950663349	0.5666900167749596	0.3186567086413561	0.5000274931816083	0.9896485285524856	0.5724160342854161	0.6667650122770635	0.9983950419518864	False
9_25971636	0.017924747388132545	0.8934948283873182	0.01817310429760255	0.5000004201691329	0.9974698228908072	0.8927639519533405	0.9181295576213196	0.9994446762968446	False
9_25972249	0.4054749625322529	0.5242752174462681	0.402682188203471	0.4999445960649585	1.0118169934683137	0.5257073041346921	0.6282154315654096	0.9980918642423012	False
9_25974645	0.2876466627100029	0.5917325658725445	0.2843621391875786	0.5000182823187103	0.9901303517184022	0.5938562660227107	0.6843083123494558	0.9986074829686309	False
9_25974864	0.6856629584386269	0.4076434986037378	0.6751330171609878	0.5000184131444122	0.9848370829447606	0.41126770719665584	0.5301475810682043	0.9977697916375602	False
9_25975775	1.4883667803836147	0.22247003607470728	1.4156868114150711	0.5001223180690152	0.978453115093614	0.2341146393907083	0.36179147730864897	0.9946120056511476	False
9_25978732	0.9811322874028292	0.32191942244146543	0.9684375695469498	0.4998777960394382	1.0182926860173798	0.3250701538687224	0.4514183126741102	0.9962091990343814	False
9_25978950	0.009042835325004715	0.9242403037392778	0.008979483864095528	0.5000004715567082	0.9982394764387956	0.9245053491481916	0.9424706657637096	0.9997590813771912	False
9_25980694	0.036759286907361854	0.8479559647230056	0.036095021710934816	0.4999954714740847	1.003512818381473	0.8493193968096721	0.8848376699380821	0.9989848264829371	False
9_25982655	1.1238347301902536	0.2890942332251604	1.0792725674255053	0.5000745771834565	0.9810840542902856	0.2988603446172574	0.4262444944019894	0.9955300224996894	False
9_25984002	0.013092537758620182	0.9089027773829541	0.01320527383722947	0.5000004188325224	0.9978486366463744	0.9085131280464972	0.9301861978580782	0.9996787969826544	False
9_25984793	1.0803460171679828	0.2986201624986013	1.0319701485677797	0.5001111225381553	0.9815538469219528	0.3096963852367313	0.4367763979648154	0.9958340354189781	False
9_25986874	0.05143791223538585	0.8205798256043936	0.05102228548275889	0.4999928422285317	1.0041981461578255	0.8212938736138438	0.8633688991310083	0.9989064889648234	False
9_25985714	4.646695597834763	0.031113385562521405	4.4801293387608885	0.5379002472494913	0.9641513146477608	0.034291125883666784	0.10210552635880693	0.9868372775178109	False
9_25987176	3.516330881029546	0.06076683343811595	3.3296283825511632	0.5412112536451447	0.9694854836005684	0.06804224671750858	0.1592862842617216	0.9906154533600544	False
9_25988943	1.289778443462012	0.2560887847163379	1.2606777317414526	0.5000965904440994	0.9793810705942708	0.2615228442040265	0.3895488613457894	0.9946120056511476	False
9_25990349	0.186743786235823	0.6656406676629689	0.18369832856478752	0.5000017394202969	0.9920842079872816	0.6682140325834194	0.7440521315271915	0.9988601982867512	False
9_25995879	0.033282846245377584	0.8552406788300266	0.032695498332032	0.4999958168446804	1.0033439231728902	0.8565096760689356	0.8903248993428879	0.9991770010404571	False
9_25996042	1.3155037545896278	0.2514005831368589	1.2752652955750818	0.5001109100841512	0.9793492018766256	0.2587812331114301	0.3868570774380551	0.9946120056511476	False
9_25998256	0.01640844240518291	0.8980734426462125	0.016199540928937498	0.4999978831630779	1.0023591682328912	0.8987208333937602	0.9226764283228523	0.9994934794907332	False
9_25999218	0.9044045274642089	0.3416034344055177	0.8562535628261685	0.5001899504342879	0.9833062618232434	0.3547892335287096	0.4792776495930713	0.997568988048414	False
9_25999528	0.13194259568805933	0.7164263312729203	0.1284187033852504	0.5000108225316977	0.9934153157021088	0.7200772483709825	0.7850873121062497	0.9988601982867512	False
9_25999871	0.14264450817587715	0.7056660393679192	0.1401639022406016	0.5000023162740912	0.9930876730640636	0.7081181256462059	0.7756256290179545	0.9988601982867512	False
9_26002851	6.691189406676017	0.009689054085507132	6.3932733186775295	0.5639680420615384	0.9592934519579844	0.011455359868512094	0.0523479634769464	0.9868372775178109	False
9_26004102	0.12202320101809505	0.7268504405204301	0.122668873751536	0.5000049380970171	0.9934588250983284	0.7261577155147741	0.7898346711563906	0.9988601982867512	False
9_26004427	6.615423410415588	0.01010992997504323	6.364230431856412	0.5557246735023369	0.9586910456441536	0.011644358612021954	0.05287082797700991	0.9868372775178109	False
9_26004607	0.010922685609596527	0.9167633211778272	0.010751198260550154	0.5000007975425927	0.9980823972772508	0.9174169617336811	0.9370136235250296	0.9997261015601768	False
9_26005487	0.7393380821580422	0.3898729965227988	0.715223647581297	0.5000985201764694	0.9845483670565932	0.397715122647618	0.5183688905874707	0.9976099674615392	False
9_26007616	0.04054259174208852	0.8404234151546364	0.039704232880467316	0.5000031629921612	0.9963253972006859	0.8420599848067772	0.8793430361340379	0.9989452225199258	False
9_26007929	0.34406212285786353	0.5574938197960276	0.35210564037333825	0.4999374428205769	1.0112141440160307	0.5529235915685748	0.6506165871073462	0.9981853360475552	False
9_26009935	0.234865397683663	0.6279394434703862	0.2281501866018516	0.5000198276136792	0.9912355573677676	0.6328988423055714	0.7160378717933967	0.9988601982867512	False
9_26012300	0.08777927737477853	0.7670195587236994	0.0875603623862844	0.4999871542538791	1.0055163105493767	0.7673018668219711	0.8218564195856612	0.9988601982867512	False
9_26012562	1.2410849472662164	0.26526206044566625	1.183597806506441	0.5001290080479873	0.9802666939633701	0.27662476894144106	0.404477269348692	0.9946120056511476	False
9_26014211	1.5063662923324728	0.21969439627519827	1.4521307233226253	0.5001379970702519	0.978032815638588	0.2281863674415815	0.35571303510311764	0.9946120056511476	False
9_26017620	0.35642151320914195	0.550500383701465	0.3530014165189641	0.500021962037739	0.9889955415603822	0.5524189986957835	0.6502178886868184	0.998170512344495	False
9_26018159	0.26288708065449384	0.6081435936139749	0.26435197687897016	0.4999592676355723	1.0096300772014128	0.6071459294218571	0.69507203056536	0.9987319915932354	False
9_26020806	0.042049607854217186	0.8375252395734507	0.04207687058078592	0.499993602223705	1.0038288695329596	0.8374733124713912	0.8757769635470034	0.9989452225199258	False
9_26022155	0.07183572043836506	0.7886824879723198	0.07092718748390325	0.5000048098394715	0.9950695248388244	0.7899915495524208	0.839382632582888	0.9988601982867512	False
9_26024188	0.04896629008654685	0.8248718677943865	0.04771713074296713	0.5000040655400787	0.99598175727738	0.8270843459581305	0.8678269170416805	0.9989445677210936	False
9_26024278	0.31546519822079233	0.5743457252022555	0.3093284770293394	0.5000234029609764	0.989749201885928	0.5780925512515549	0.671361435496576	0.9983950419518864	False
9_26025378	0.038818162513045706	0.8438093405829928	0.038638211481156766	0.5000021613885302	0.9963452498996156	0.8441671414640516	0.8809230210176721	0.9989452225199258	False
9_26026125	0.8868223982423159	0.3463398629144637	0.8706482380803209	0.5000622748586803	0.9828147821035882	0.35077591145295106	0.4755583628987198	0.9973586404858026	False
9_26029400	0.17184248627923182	0.6784794963212051	0.1702600922981219	0.5000104444443938	0.9923512633260652	0.6798807588281253	0.7532011211399585	0.9988601982867512	False
9_26032734	1.7962067023397026	0.18017176340084884	1.8130763601184297	0.499724444945015	1.0253396258064182	0.17813963177302672	0.3013220270055527	0.9946120056511476	False
9_26033875	0.1961373772482915	0.6578568765945121	0.19090514643176	0.500016654108302	0.9919736093063168	0.6621643373955631	0.7393116073071169	0.9988601982867512	False
9_26034255	3.754880719312098	0.0526535524038616	3.6316110726475017	0.5002393755565147	0.965291051529632	0.05669191244816552	0.14132435084777525	0.9903918359684272	False
9_26034314	0.0005566562080305817	0.9811768068238294	0.000549602151295403	0.4999998983005301	1.0004344093386026	0.981296430687936	0.9857938057074248	0.999815356887746	False
9_26035315	2.592495322660909	0.10737105788431857	2.561888492964499	0.5000629556846556	0.9704892498639864	0.10946774855118467	0.2181973933097266	0.9944909096113326	False
9_26036782	0.8280060745887567	0.36284972768657797	0.824322112090158	0.4998863054870462	1.016943818374349	0.3639195048800523	0.4876093074437565	0.9975793293339338	False
9_26038048	0.004450881834037189	0.9468086486756664	0.004546053147350904	0.4999991836142397	1.0012709695234092	0.9462438247325314	0.9592251125326292	0.9997590813771912	False
9_26038530	3.2588068727523587	0.07104079864277046	3.2342336152178177	0.5001792283660549	0.9668007761266436	0.07211403658732984	0.16544731399721938	0.9906545479567118	False
9_26038747	1.2996854666106683	0.2542706847328665	1.2961967036171698	0.4998207276995878	1.0212830201496548	0.2549091098359735	0.38296521128453226	0.9946120056511476	False
9_26039144	0.7027427905801744	0.40186360879101135	0.7005973765699309	0.5000362559595225	0.984458338146748	0.4025830398488506	0.5225956634142368	0.9976099674615392	False
9_26039320	0.00431739856163027	0.9476111676494255	0.004189441388007253	0.5000002657679803	0.9988112196911888	0.9483922454080688	0.9608278801831508	0.9997590813771912	False
9_26039406	1.6826635071158762	0.1945709107105289	1.6849683802829531	0.5000755787380321	0.9758832077046196	0.19426557761505947	0.3193169954314857	0.9946120056511476	False
9_26040955	1.0273192246994256	0.31078913738006186	1.0103854059270816	0.4998773532806431	1.018652813389228	0.3148105253906246	0.4416291273118101	0.9959171602442006	False
9_26042263	3.693406798912633	0.054627929892160254	3.590535084145813	0.5004068005872141	0.9654487038526676	0.05810952977027739	0.14364990177779627	0.9904247968053996	False
9_26042419	0.027056800299803285	0.8693458007325389	0.02678817548439838	0.4999964129750159	1.0030384992832375	0.8699901982111842	0.9006272665293246	0.9992537389640656	False
9_26042900	0.9980481557792302	0.3177832583909284	0.9809627972972521	0.4999779989326702	0.9817485056390179	0.3219612225705266	0.4483853568322385	0.9960430428046274	False
9_26044500	1.7197228025418099	0.1897287302674069	1.7030794051170233	0.4997824425761521	1.0243261083455228	0.1918857500044857	0.3167345688048104	0.9946120056511476	False
9_26045100	0.9680337474383977	0.32517104661050944	0.9764149561851808	0.500001342615851	0.9815510790555032	0.32308550134466785	0.449501142840544	0.9960999684339368	False
9_26046547	3.318903732441129	0.06848748354808798	3.2058029127292684	0.5264513077708757	0.9689774758008912	0.07337748464800664	0.1673530924473419	0.9906545479567118	False
9_26047148	0.2185640686390684	0.6401362107839061	0.21483203957541264	0.5000153778428623	0.9914442366059252	0.6430061775180194	0.7241308801609375	0.9988601982867512	False
9_26047515	0.2993582366487715	0.5842850286959378	0.2920399971335428	0.5000238667109864	0.9900648471913036	0.5889162082395785	0.6802689277803377	0.9985656982849924	False
9_26048246	0.5544890005830325	0.4564892698672222	0.5432179541239748	0.4999350085034383	1.01363761476852	0.4611021531913922	0.5735533085418858	0.9979806875754014	False
9_26050045	0.06398292366976932	0.8003080407579245	0.06424810959288152	0.5000028287883899	0.9952672934213556	0.7999034120480412	0.8471071296960266	0.9988601982867512	False
9_26052188	1.3012075206625298	0.25399277383683083	1.2940734570365748	0.5000707196302833	0.9789263086612536	0.2552986193272561	0.38335479659830507	0.9946120056511476	False
9_26059028	6.559280448830918	0.010433854797058384	6.237893349076331	0.5679827464549231	0.9601336374326344	0.012504513003477435	0.055108665254514834	0.9868372775178109	False
9_26058823	8.019815130617303	0.00462682930283842	14.156637618627427	0.04074544003501847	1.8182754537108696	0.00016820262189221058	0.007418068898504482	0.9602463485098136	False
9_26059961	2.990292716894828	0.08376502558426557	2.84636999873328	0.53249054640316	0.9712681325222244	0.0915805020298387	0.1936768708780991	0.9923266366902436	False
9_26062582	0.8910394433549698	0.3451957840138368	0.8697552293560875	0.5000700446978653	0.9828735294000479	0.3510230804049138	0.4757896079826259	0.9973932817350604	False
9_26065137	0.3084459702550362	0.5786353692880944	0.30141905113487155	0.5000238101410801	0.9898981278433396	0.5829941678447984	0.6753518371168864	0.9983965191621698	False
9_26065997	0.1292411385384753	0.7192201534876708	0.12927098336149356	0.4999806464788698	1.0067130926035437	0.7191891088912026	0.7843673766726109	0.9988601982867512	False
9_26068261	0.3281138840626028	0.5667718177602756	0.3273290762954275	0.5000168108427956	0.9893637212456656	0.5672360733986404	0.6624778651180461	0.9983491687939406	False
9_26069415	1.6363796629032663	0.2008229173566145	1.6105031248262094	0.5001103588073366	0.9766263362359088	0.20442109268272013	0.33034556331245485	0.9946120056511476	False
9_26069686	1.698075507271426	0.1925398512158457	1.6480280855430465	0.5119735923256998	0.9770536682038236	0.19922753180991315	0.32475752016417264	0.9946120056511476	False
9_26072526	0.025240374842887547	0.873769566368452	0.025185682650771923	0.500001289714405	0.99704530577076	0.8739052564215191	0.9036756007388452	0.9992884494799916	False
9_26076879	0.6596875887568672	0.4166702578522321	0.6487145782375592	0.5003750826763768	0.98515647903742	0.4205726265544815	0.538259385218427	0.9978541397241464	False
9_26076996	2.6193674213162126	0.10556651763377034	2.5437973670486818	0.5002146494059545	0.9708605074593134	0.11072819424318192	0.21988559633607546	0.9944909096113326	False
9_26078320	1.3224584791056486	0.250151306764675	1.2934020788416092	0.5000993954309407	0.9791103545231852	0.2554219362252549	0.3834778235394965	0.9946120056511476	False
9_26078764	0.22356132334462586	0.6363396641694817	0.22197421082819346	0.5000127667036421	0.9912589403823692	0.6375397685008414	0.7197093146772849	0.9988601982867512	False
9_26079103	0.2794040228412911	0.5970921075222306	0.27896702275029384	0.5000135135781898	0.9901752794889808	0.5973790671633155	0.6871669800246396	0.9986838823025188	False
9_26080022	0.0454797139091383	0.8311243791375333	0.04466396476709633	0.5000004341021436	0.9960972355452749	0.8326231367693241	0.8720804596195392	0.9989445677210936	False
9_26080401	0.2819350176578297	0.5954357334543504	0.2740972589126613	0.5000219433597114	0.9903910134648528	0.6005964449493173	0.6897613676039307	0.9987190688101364	False
9_26081410	0.6626030476205358	0.4156424710009049	0.6508625934766314	0.5000462462498421	0.9851306955144676	0.4198044486350376	0.5375667891050531	0.9978541397241464	False
9_26085682	3.198611818227449	0.07370080295049164	3.1253113694729118	0.5001339306949499	0.9676121218025808	0.07708514416542256	0.1728243739153267	0.9906545479567118	False
9_26086090	0.0016261794061502854	0.9678332935395304	0.0016266944294329733	0.4999998035496392	1.0007523460921013	0.9678282029844404	0.975468655754101	0.9997939430989472	False
9_26086274	1.6746514816971967	0.19563666340559827	1.7393011354506598	0.4996733621393441	1.0251626359979231	0.18722740186170728	0.3115304152785791	0.9946120056511476	False
9_26087568	0.13110120018879454	0.7172929981662086	0.12788725315476768	0.5000105627881587	0.9934214528821704	0.720632743816735	0.7855184759695918	0.9988601982867512	False
9_26087832	0.3919028372950777	0.5313008818451153	0.3893315015993721	0.5000220345765941	0.9884264216776693	0.5326510022807265	0.6339544105443202	0.9980918642423012	False
9_26087907	0.15774834049213382	0.6912380823023219	0.15621080532946507	0.4999786765252312	1.0073436578982446	0.692669371253214	0.7632950260093763	0.9988601982867512	False
9_26090865	0.5357714921364051	0.4641904598508656	0.5399760963737208	0.5000196985382112	0.9862755613138088	0.4624426330559451	0.5747026991313501	0.9979806875754014	False
9_26092252	0.0915985231843024	0.7621547162541096	0.09181886410078732	0.5000040945667364	0.9943480843545699	0.7618774571872036	0.8175954726085641	0.9988601982867512	False
9_26093492	1.6126593888257048	0.20411837656712986	1.6713553259905891	0.4996836892580034	1.024641566969124	0.1960770980367137	0.3212956787356476	0.9946120056511476	False
9_26097256	1.7816012866381357	0.1819528205428318	1.8192123733133485	0.4996949593635218	1.0255266152847489	0.17740705871733875	0.3005029865359544	0.9946120056511476	False
9_26098843	0.02131081635573296	0.8839354033483412	0.0220213259672164	0.4999998953592583	0.997188154594437	0.8820303812283866	0.909896435237422	0.9994446762968446	False
9_26101979	0.1743009867448535	0.6763173338899444	0.1738305457874958	0.500008779983011	0.9922461108532976	0.6767296788764223	0.7507986783716929	0.9988601982867512	False
9_26104222	1.1736388943071745	0.2786548053460558	1.1906102526809264	0.499809424578283	1.0205658664762058	0.27520649565449	0.4030635986633351	0.9946120056511476	False
9_26104258	0.11408710429959967	0.7355381574826243	0.11645121914989433	0.4999794236558406	1.0064357440635132	0.7329157639689228	0.7950200288999398	0.9988601982867512	False
9_26104273	2.691322296244949	0.10089605347707907	2.8070738996975706	0.4679788086083677	1.0343284557580246	0.09384941396123514	0.19680380563338085	0.9924016713193948	False
9_26104366	0.3776858582623106	0.5388443352467155	0.3829801763895375	0.4999369963529444	1.0116431826345522	0.5360125961085325	0.6367504256105639	0.9980918642423012	False
9_26104381	1.818281987944488	0.17751791258519345	1.85479198790199	0.4996921667137034	1.0257637203130654	0.17322708484265525	0.2956787356475688	0.9946120056511476	False
9_26104402	0.5050039348366226	0.4773096496013735	0.503847251082334	0.4999281744582261	1.0132521078867205	0.4778145336163258	0.5878204467358845	0.9979806875754014	False
9_26104562	1.884568363201368	0.16981583061959848	1.9343020133273967	0.4996657030308289	1.0263911754762112	0.1642885505020325	0.2854139600264964	0.9946120056511476	False
9_26104594	0.9116091627646484	0.33968782071793	0.9086404138688522	0.5000460780305416	0.9823094807974848	0.34047541443857443	0.4659252394895977	0.9968712803071316	False
9_26104611	0.9775572570176508	0.3228026250437399	0.9706327700587281	0.5000533710980133	0.9817537797051628	0.324522418574299	0.4509136743875565	0.9961889697996928	False
9_26104667	1.7282605769495376	0.1886331904579991	1.8014715689787408	0.4996469030619738	1.0256585345982083	0.17953469112956055	0.3028672681696838	0.9946120056511476	False
9_26105056	0.7437592361099803	0.3884593154584386	0.750782323830208	0.5000234733121021	0.9838108895148544	0.3862286554082101	0.5079805184560346	0.9976099674615392	False
9_26105054	4.6187953156038475	0.03162344064909717	4.8985246840711625	0.4085051493167253	1.052975854392917	0.026879650040671388	0.08760486480421345	0.9868372775178109	False
9_26106888	0.13539043583335794	0.7129072406732306	0.13589303646222106	0.5000058273165205	0.9931210320703512	0.71239851647137	0.7790783573397246	0.9988601982867512	False
9_26107289	0.42160156349166295	0.5161389751721421	0.4200256364711095	0.5000208834053715	0.9879626434231316	0.5169242524423366	0.6208679892442558	0.9980918642423012	False
9_26107690	7.741488439657927	0.0053966300017440644	7.903067546780221	0.4586221414792957	1.058268698684827	0.004935103491509496	0.0331170299473775	0.9868372775178109	False
9_26110570	0.1199107298169224	0.7291313304093324	0.11937247698006105	0.4999997500277379	0.9935789624139932	0.7297160878205476	0.7925805641354823	0.9988601982867512	False
9_26113846	0.03710045923355665	0.8472606572096981	0.038097921325970674	0.499992949535147	1.003690476849432	0.8452466433493402	0.8817295309654823	0.9989452225199258	False
9_26114602	0.2629557059776744	0.6080967782017392	0.2682860635322868	0.4999851991547417	0.9902588399092304	0.604483819327566	0.6929321591854705	0.9987319915932354	False
9_26116553	0.028906625851249142	0.8649948116083555	0.028919626427523326	0.5000014228747421	0.99682982108684	0.8649647476098463	0.8967889398779869	0.9992372150289488	False
9_26116658	4.8298119015279335	0.02797168220675528	4.554406996499893	0.558854806084763	0.965472942728258	0.03283413213249342	0.0994200077119666	0.9868372775178109	False
9_26120579	0.5369578952271183	0.4636962149162193	0.5316201539171743	0.5000321192811971	0.9865041069908872	0.4659265085252737	0.5777595768784534	0.9979806875754014	False
9_26116016	6.3325972091478215	0.01185385986995513	8.93160474828619	0.04584021458610906	1.6630992653337011	0.002802779851034276	0.02464924506454073	0.9868372775178109	False
9_26121103	0.025414035749420805	0.8733397139144119	0.02517362840808346	0.4999965999984595	1.0029461657822525	0.8739351830240025	0.9036989530749048	0.9992884494799916	False
9_26121991	1.10356170058688	0.2934857865380481	1.0908516750350827	0.5000686826836088	0.9807048341977196	0.2962825822529537	0.4237127594316383	0.9953268045347652	False
9_26125661	0.7771213129220769	0.3780229930339082	0.7806733848919976	0.5000307311318966	0.9835332946822696	0.3769352738574614	0.4995110248656813	0.9976099674615392	False
9_26126026	2.135343367576695	0.1439382286160512	2.084550992531149	0.5001641198810283	0.9735355061195642	0.1487959677132461	0.26732956924053075	0.9944909096113326	False
9_26127824	0.04135568290325154	0.8388529061336183	0.041985586838563904	0.4999985105695754	0.9961529241376984	0.8376472489042529	0.8759073948874332	0.9989452225199258	False
9_26130264	0.08322445692277114	0.7729743678932428	0.08278235535908607	0.4999880691696264	1.0053559489739354	0.7735616687117679	0.8266721269364642	0.9988601982867512	False
9_26130928	0.12197360708232452	0.7269037334938596	0.1242993922860478	0.499978206285462	1.0066439380661223	0.7244174377888747	0.7884882096333512	0.9988601982867512	False
9_26132595	6.522079854136223	0.010654333404651384	6.393340900736803	0.5303308370829876	0.9563132203272996	0.011454923764879776	0.0523479634769464	0.9868372775178109	False
9_26133821	0.8107718327275961	0.3678921564794185	0.8194982778550184	0.4998697853837577	1.0170212513192964	0.3653268984265474	0.4888902685119949	0.9975793293339338	False
9_26134368	1.1213781469964772	0.28962189669372496	1.150751333887456	0.4997957259803338	1.0203326694715311	0.2833919243628733	0.4111611635842533	0.9950533386506386	False
9_26136894	0.12933110800065606	0.7191265795046378	0.12900134920710116	0.4999970862135807	0.99331836611349	0.7194697294769207	0.7845838129580404	0.9988601982867512	False
9_26141219	1.0694753578299585	0.3010639801017125	1.0378510816262858	0.5000888006658076	0.9813528776906856	0.3083217806352513	0.4354299364417761	0.9958340354189781	False
9_26142510	0.06162656763952867	0.8039433118262724	0.06335787307398277	0.4999880975332118	1.0047627584847374	0.8012653052935256	0.8481146975616174	0.9988601982867512	False
9_26145192	1.201176881193362	0.2730865844942713	1.1631914950121427	0.4998819488102837	1.0198661477129376	0.2808046345074303	0.40859468489439904	0.9948976967493058	False
9_26149006	0.3897276838024766	0.5324425774093233	0.39206774473132106	0.5000153461436665	0.988312035172662	0.5312145050872026	0.6327742632195581	0.9980918642423012	False
9_26149913	3.9342792847600094	0.04731140918453236	3.777953577478912	0.5356299984729757	0.9669851041548928	0.05193213875058467	0.13346429627165715	0.9896943360989215	False
9_26150286	4.059625614329605	0.04392023583443483	4.120293436910289	0.4991504834384273	1.0383759662947536	0.042371728306368366	0.11696330778435884	0.9877287395417464	False
9_26151450	0.2419451124144132	0.62280476838334	0.23850173501705285	0.5000160490345203	0.990972761575136	0.6252903409626569	0.7098523505834952	0.9988601982867512	False
9_26151961	0.2961197248368705	0.5863252932109051	0.30284635238785995	0.4999467254165075	1.0103954400880455	0.5821034914629601	0.6746609497110291	0.9983965191621698	False
9_26152225	0.7604350143459158	0.3831924203103548	0.7854161449904495	0.4998532653606209	1.016840637302732	0.375489791559954	0.4981657024809864	0.9976099674615392	False
9_26153662	0.04456541950212056	0.8328051567182259	0.04556325316661969	0.5000006763820821	0.9959777883023704	0.8309716901709988	0.8708114595039167	0.9989445677210936	False
9_26155175	0.37306859757401867	0.5413363524383789	0.3751632408711885	0.4999422267633036	1.0114761875505078	0.5402032234249774	0.6401319577858112	0.9980918642423012	False
9_26155894	0.14879668657329148	0.6996879499675364	0.14723732506172382	0.4999798705947912	1.007126628681776	0.7011895741395703	0.7701822564394066	0.9988601982867512	False
9_26156142	0.18561518048950632	0.6665914007707952	0.18938306914060374	0.4999667963494596	1.0082079422884271	0.6634305803978366	0.7403265795719459	0.9988601982867512	False
9_26156363	0.6029841477558762	0.4374416983686683	0.6084176747463061	0.4999958549117722	0.9854248469422432	0.4353842063176526	0.5512774582178295	0.9979109100401976	False
9_26156396	0.7273070007472882	0.39375748950511896	0.7301861182677385	0.5000308331543994	0.9840781851043838	0.3928228669728183	0.5139900427917319	0.9976099674615392	False
9_26156685	2.1504168972102766	0.14253118280986446	2.1762161433034635	0.4996653937779004	1.0278091977979824	0.14015868096346273	0.25694233624743906	0.9944909096113326	False
9_26162073	1.9921794180674508	0.15811318848110245	1.9115863118313428	0.5001899465573514	0.9748725770079588	0.16678715500780214	0.2883142062512495	0.9946120056511476	False
9_26162562	0.028384576194738997	0.8662078573918721	0.028333147671219194	0.4999958777690398	1.0031377021937302	0.8663279763951209	0.8978443515540409	0.9992372150289488	False
9_26165173	0.4817363216550916	0.4876368851689549	0.4910595634355559	0.4999899086714583	0.9868361656464292	0.4834550378386454	0.5926976675572829	0.9979806875754014	False
9_26167022	1.5739726143420398	0.20963103046249887	1.5301208539422078	0.5000832086742542	0.9773538409688524	0.21609430762612425	0.3428191281832509	0.9946120056511476	False
9_26169052	0.4836816870912912	0.4867593794791633	0.4957591926249734	0.4999120662788341	1.0133215288588544	0.4813694465237796	0.5908949811273255	0.9979806875754014	False
9_26167791	4.007094348436567	0.0453091724415684	3.867728987999726	0.5321665308214388	0.9663076884737068	0.04922308316841861	0.12887641658972734	0.9890887243890409	False
9_26169347	0.008358965267458274	0.927153009132362	0.008279299028799869	0.4999988341001586	1.0016891213031418	0.927500017655707	0.9447364119306516	0.9997590813771912	False
9_26169926	1.379226490000093	0.2402329481567308	1.4021402218677397	0.4999489397052102	0.9778167675611856	0.23636555623235256	0.3641329761754911	0.9946120056511476	False
9_26170721	1.845414446150812	0.17431766467096088	1.834387234204769	0.5000978561224622	0.9749349972873912	0.17561022500255052	0.29842633733417706	0.9946120056511476	False
9_26171046	3.0903270417265385	0.0787589773726749	3.041508581925882	0.5002035697868763	0.9679365777382106	0.08116046054068715	0.1787541585669184	0.9909218404694644	False
9_26171310	1.2757373913541985	0.25869310222667896	1.3044014259357937	0.4997771509262434	1.0216137257688649	0.25341081498496953	0.3814222483970899	0.9946120056511476	False
9_26172703	0.10503394596742056	0.7458703438723953	0.10665204226825152	0.4999974796388624	0.9938701015199866	0.7439884147368891	0.8036518497043651	0.9988601982867512	False
9_26176530	0.04456118990960789	0.8328129737720285	0.044452547972468885	0.4999933772558179	1.0039294573927695	0.8330138967399408	0.8723817617116237	0.9989445677210936	False
9_26173408	5.630706026766803	0.017648521819384366	5.4919761608507525	0.5323510019425749	0.9597288665065494	0.019103938041217017	0.07080656120903588	0.9868372775178109	False
9_26178151	1.8443326933452229	0.1744439769588747	1.8441698154638289	0.5000838144916732	0.9747924384006283	0.1744630047362955	0.29710778470057464	0.9946120056511476	False
9_26178430	0.2060170284926812	0.6499072906719257	0.2026525693763688	0.5000145038189187	0.9916866616967736	0.6525882340878111	0.7318052551869241	0.9988601982867512	False
9_26178129	9.782482662925304	0.0017618226790837575	11.789696728035779	0.06902125221084779	1.5029548321322352	0.0005955943707790513	0.01204012273076522	0.9782700598527084	False
9_26179759	2.677315676950059	0.1017871726446854	2.839933658553491	0.4525857303214212	1.036121862954871	0.09194801006852472	0.1941957483939573	0.9923826749893137	False
9_26181177	5.633480438914147	0.017620612279962918	5.811386832057908	0.4521919140373449	1.0509494259940204	0.015922732653486427	0.06348190165476933	0.9868372775178109	False
9_26182686	1.3328898043348258	0.2482917685906506	1.3389511388013489	0.4998022649901097	1.0217097877081147	0.2472190217049535	0.3751769224241092	0.9946120056511476	False
9_26184249	0.07704160399665483	0.7813473056642186	0.07765780740737682	0.4999876046293938	1.0052218904316563	0.7804969326631226	0.8320437337993168	0.9988601982867512	False
9_26185998	3.5735447479899562	0.058706866310891614	3.662825187901035	0.4766929945619041	1.038135783856865	0.05563921228296853	0.13964355222066474	0.9902174124290962	False
9_26186940	6.683782713293568	0.009729393926269479	6.847991471458954	0.4574006110947295	1.0544757624519925	0.008874098156998467	0.04539067603873754	0.9868372775178109	False
9_26188157	3.242113285281846	0.07176801105181307	3.3396887862072617	0.4993192450675114	1.0347720738012374	0.06762739897680281	0.15868368007755254	0.9906154533600544	False
9_26187635	4.2585728381623085	0.03905271755741957	4.426542572891776	0.4529352419931305	1.0445628105790357	0.03538411555231147	0.10414743184108108	0.9868372775178109	False
9_26188498	0.3367686623550128	0.5617003763105215	0.3308858439195319	0.5000236891792855	0.9893879612656992	0.565137936083119	0.6607771315699092	0.9983491687939406	False
9_26188638	1.369867041811318	0.2418347290707279	1.3900595695413358	0.4997768352865487	1.0222320390827295	0.2383950400188544	0.3661862730412089	0.9946120056511476	False
9_26190219	0.2371073731234077	0.626303173009241	0.24343580810091225	0.4999556052121486	1.0093363987407449	0.6217355319487938	0.7069948220466556	0.9988601982867512	False
9_26190855	1.93337201606164	0.16439000106050927	1.9595802700787321	0.4996940851534132	1.026401264998678	0.16155821493731634	0.2822118421404865	0.9946120056511476	False
9_26191237	0.0003848070631731204	0.9843493014539352	0.0003740419233508874	0.5000001326035741	0.9996444897147312	0.9845697440906968	0.988341488614597	0.9998540362365428	False
9_26193855	2.8781394574156134	0.08978971289215976	2.9155606866770536	0.4994210584581678	1.032222083574834	0.08772891652955782	0.18833032505882225	0.9922290136133528	False
9_26195829	1.6599685148926824	0.19760757496803272	1.6156766554995556	0.5001327358846972	0.9767211757525981	0.20369567155318868	0.32959430157434616	0.9946120056511476	False
9_26196596	0.005557513433082306	0.9405737665346218	0.005505599881871603	0.5000003378164104	0.9986229925655598	0.9408514609584968	0.9551196579395379	0.9997590813771912	False
9_26191574	10.011994353089676	0.0015552401728945453	11.641013744538212	0.07434801994524963	1.4691901038262982	0.0006451343473603544	0.012446795119703506	0.9782700598527084	False
9_26196672	0.18391521147489687	0.6680299377778935	0.18204670299746795	0.499975374343706	1.0079268680249596	0.6696202045491275	0.7452049395316889	0.9988601982867512	False
9_26198081	0.06804211397467698	0.7942090839395968	0.06762293292194954	0.4999903174707044	1.0048384276118298	0.7948297580353816	0.8431343847200539	0.9988601982867512	False
9_26198665	0.2311628531374339	0.6306629277971442	0.2271382329636253	0.5000161523533557	0.9912043315172298	0.6336539525794633	0.7166558543452147	0.9988601982867512	False
9_26198669	0.4033098356764809	0.5253848514124644	0.4160406060982496	0.4999213543619929	1.0122400058211685	0.5189193459951931	0.6225037919067639	0.9980918642423012	False
9_26199203	0.8565469854046341	0.3547068006925358	0.8399075197266939	0.5000619040368447	0.9831301320331284	0.3594232215613329	0.4834765135304005	0.997568988048414	False
9_26199813	0.003101256494925764	0.955589621471042	0.0031106613350857515	0.500000136179751	0.9989584972158704	0.9555224028953828	0.9662735310383872	0.9997590813771912	False
9_26201458	0.685886068838272	0.407567216059718	0.6875749571154302	0.4998989829471778	1.0155233949003994	0.4069904544952709	0.5263946897926939	0.9976258185932436	False
9_26203244	0.4191310513922701	0.5173709514487996	0.4254946904038661	0.4999292029894288	1.0122808984771372	0.514207956485938	0.6185629428044332	0.9980918642423012	False
9_26203626	0.0003512445225402061	0.9850473069439888	0.00035299387309351005	0.5	0.9996487188375058	0.9850101221025476	0.9886650039043968	0.9998540362365428	False
9_26203908	0.8263654936487228	0.3633255942394257	0.8215066114498768	0.4999989308741442	0.9831973126456572	0.3647400360321568	0.4883337994307725	0.9975793293339338	False
9_26203992	0.04204786710117503	0.8375285557678469	0.04325264884755597	0.49999430823054203	0.9960675116385926	0.8352502743262508	0.8740597124928733	0.9989452225199258	False
9_26205604	0.2428447893689736	0.6221589659109739	0.2435367686921381	0.5000107655240158	0.9907987768158198	0.621663262902554	0.7069219171926163	0.9988601982867512	False
9_26205694	0.3842832847160764	0.5353197624823545	0.3905685999379784	0.4999343688833468	1.011771766170019	0.532000672862339	0.6334281286292236	0.9980918642423012	False
9_26207267	0.5824120959739503	0.4453684064526141	0.5885232311738946	0.4999060280491945	1.014415785870368	0.4429907448838014	0.5579380001173313	0.997978333337408	False
9_26207358	0.07991721135680052	0.7774096347133814	0.08090941653063055	0.500002313126486	0.9946674804918764	0.7760687599246514	0.8286126491060897	0.9988601982867512	False
9_26208527	1.240362482907642	0.2654012059663428	1.2786777787805477	0.499765614389233	1.021485314918703	0.2581450247597488	0.3862202991035551	0.9946120056511476	False
9_26208776	0.6186938550975469	0.4315330720207787	0.614886726707482	0.5000332748555526	0.9854603081054332	0.43295378160364895	0.549159800035655	0.9978945464388109	False
9_26210349	0.5491775127730705	0.4586539568137645	0.5472640221996699	0.4999227342043153	1.0138044170754599	0.459437773070068	0.5721441944099064	0.9979806875754014	False
9_26211082	0.9023001454711448	0.3421657054606229	0.9338357109336356	0.4998224946860598	1.0183863585785409	0.3338681974792391	0.4596930136075771	0.996496643282209	False
9_26210557	2.4588019458144568	0.11686789072634853	2.5982804807026696	0.4600376736377264	1.0338776669202083	0.1069797278607395	0.21490984004788932	0.9943348047269333	False
9_26211820	0.674622569757588	0.4114445961276377	0.6815520554009709	0.4998918156419548	1.0155145987507759	0.4090527912782279	0.5281700369023866	0.9976327435609476	False
9_26212068	0.025593728860975773	0.8728965127072021	0.025332341279863613	0.4999964864943625	1.0029543588347285	0.8735417391515483	0.9033765769234492	0.9992818198854996	False
9_26212728	0.34091001994364944	0.5593044115952954	0.3431659020643565	0.4999464924516752	1.0109804009862622	0.5580074788305384	0.6548820906378207	0.9983198407952568	False
9_26213501	0.14357156682844166	0.7047558948098253	0.1421849418838974	0.4999807280656127	1.0070059853840516	0.7061184741404359	0.7740513398260421	0.9988601982867512	False
9_26215905	0.8244279139219088	0.3638887205232884	0.8249781488848384	0.4998809997875563	1.0169935801453884	0.3637286809163723	0.4874287540161746	0.9975793293339338	False
9_26216072	0.3799187930478638	0.5376467001343352	0.39064448457429535	0.4999280219637597	1.011840872558775	0.5319608277519712	0.6333979414630979	0.9980918642423012	False
9_26217742	0.6605647854641461	0.4163606235724465	0.6636676229718432	0.4998997519208449	1.0152673655064706	0.4152681127284734	0.5336675185522919	0.9978295362662764	False
9_26217724	10.370034218567524	0.0012807717393544804	9.952710077290247	0.5873599874837743	0.9511733289359686	0.001606127830722337	0.01873313007308142	0.9828676277306776	False
9_26218532	1.1017711579683862	0.29387773751910395	1.1654120658713507	0.4997438457453605	1.0207684290941743	0.2803459467888634	0.4081407382641696	0.9948976967493058	False
9_26219135	3.6430127974070388	0.05630495862806295	3.5442215658695204	0.5003895177050293	0.9656567278698234	0.05975319862392293	0.14631434636526586	0.9904247968053996	False
9_26219311	0.7716625662268939	0.37970321508524896	0.7705110006136238	0.5000366676919998	0.9836905106102248	0.3800590166129235	0.502406714537057	0.9976099674615392	False
9_26219590	0.9005790766544521	0.34262648687225905	0.93126517118435	0.4998249372524745	1.018353239791397	0.3345343867986253	0.4603411833255208	0.9966121850318572	False
9_26220633	0.633781683375787	0.4259715512530794	0.6271757820504718	0.500039153043753	0.9853482738109599	0.4283931518975072	0.5451181371898483	0.9978541397241464	False
9_26221072	0.10412870572942268	0.7469301791940302	0.1033116833496024	0.5000003125252035	0.994036081443187	0.7478911068807051	0.8066426574274953	0.9988601982867512	False
9_26221917	3.6938788929692237	0.05461247212369924	3.9316927619256603	0.4256273800923697	1.0455075353060899	0.04738422541101239	0.12574093829686284	0.9882278514310954	False
9_26222208	0.13311798944373265	0.7152208556087918	0.13173376431223005	0.5000001240396235	0.9932753777944286	0.7166411424902366	0.7823778715541777	0.9988601982867512	False
9_26222607	0.3111020420880237	0.5770047143840626	0.3037639790200046	0.5000059555917667	0.9898625831036344	0.581532309551984	0.6741756767763296	0.9983965191621698	False
9_26223581	0.09842680807025772	0.7537257562884788	0.10155533848592313	0.4999805561920844	1.0060419782360568	0.7499710906872068	0.8083359865763937	0.9988601982867512	False
9_26222987	3.8485416075263856	0.04978926568689479	3.771924087366642	0.5001655084383856	0.9643907090433714	0.05211964615740505	0.13378667242311246	0.9898611912312988	False
9_26224391	1.235091298013856	0.2664191818704712	1.2087720612653357	0.5000906152972281	0.9797953329373932	0.2715754484342637	0.3995573308393798	0.9946120056511476	False
9_26226441	4.763536634662613	0.029068760446505863	4.906239271924278	0.4604113626175274	1.0458980251527	0.02675984339377302	0.08735425436845316	0.9868372775178109	False
9_26227745	0.9015338114702444	0.3423707726194247	0.8876139516469266	0.5000619406268435	0.9826241382586032	0.3461247244258501	0.4712188153758615	0.9971177612088056	False
9_26228760	1.4037512122183669	0.2360965038599321	1.470506721187121	0.4997000016768557	1.0232283187107718	0.2252657615355036	0.3525758481027366	0.9946120056511476	False
9_26229284	1.1699559739569168	0.279410286859062	1.1504197136127914	0.5000799527249842	0.980239895435721	0.28346130610783626	0.41122552490070985	0.9950533386506386	False
9_26230579	0.1398280848972462	0.7084519789866369	0.14126507852779469	0.4999768731076285	1.0070528505860328	0.7070265781025424	0.7747746926747139	0.9988601982867512	False
9_26231112	0.02495842381142665	0.8744707044657858	0.02477567224195809	0.500001322094306	0.9970770574316165	0.8749273297957673	0.9044781237024502	0.9993096725406256	False
9_26232665	6.983709413161932	0.00822549458098476	6.710821451692027	0.56018891846985	0.9579344672490452	0.009582957071313736	0.047311263287336834	0.9868372775178109	False
9_26232846	3.523139844106936	0.060517697949413085	3.3853355001156165	0.5316610795974651	0.9685027143118038	0.06577879044694446	0.15592753485336158	0.9906154533600544	False
9_26233113	0.02194440781439156	0.8822350838462096	0.02196933860250283	0.499996664268002	1.002766865237405	0.8821686953288495	0.9100006663959316	0.9994446762968446	False
9_26233581	0.08556075246531948	0.7698984761864149	0.08572169838225817	0.4999868114003755	1.0054699496846238	0.7696882669048981	0.8237080889644264	0.9988601982867512	False
9_26235531	0.12225756675454134	0.7265987585230682	0.11995019893947755	0.499985040011894	1.006404536946121	0.7290885090734263	0.7920662431730016	0.9988601982867512	False
9_26233872	5.932913128566952	0.014860655736277706	9.874032880754383	0.04046071094767717	1.7504746843744017	0.0016762768323184132	0.01911474141844368	0.9828676277306776	False
9_26237308	0.10054953351631467	0.7511711663579609	0.09853972961718682	0.5000074440925882	0.9942111509967888	0.7535891029310994	0.8111137754291277	0.9988601982867512	False
9_26239410	0.024775290368040714	0.8749282857543675	0.02476094251323957	0.4999964353108137	1.0029350000330786	0.8749642087234863	0.9044980586234768	0.9993096725406256	False
9_26235839	5.645637314607027	0.01749885476021995	7.983242942689682	0.04916036500812647	1.614568813260096	0.004721229392940064	0.032344124580725886	0.9868372775178109	False
9_26240970	2.9735889379682017	0.08463390118152614	3.0463643763614527	0.4809500586123294	1.0344401333031554	0.08091809528060713	0.1783998865418209	0.9908312746928399	False
9_26243325	0.9829010074370784	0.3214836421176138	1.0079950466024457	0.4998212427689247	1.0190193208349865	0.315383643350145	0.44215939621111205	0.9959171602442006	False
9_26242203	2.8235251104030112	0.09289218976879599	2.9020958859910024	0.4793245283387224	1.0337864448959118	0.08846446041691625	0.1893914324265982	0.9922290136133528	False
9_26246901	0.8892252603027373	0.3456873413690991	0.9154762670405034	0.4998320640770143	1.0181573285495944	0.3386655670010019	0.4642273537873217	0.996762672454179	False
9_26248035	0.06338775359772343	0.8012194292929868	0.062283866638608736	0.5000045467280209	0.9953906968696132	0.8029219437411753	0.8493586366336641	0.9988601982867512	False
9_26248855	1.1620355960823758	0.2810437754541979	1.2401502080574571	0.4997131753914286	1.021518136588497	0.2654421070333165	0.3934635102661995	0.9946120056511476	False
9_26248606	4.614282189210201	0.03170676286509666	4.806975086732564	0.4444788872702957	1.0474307247818482	0.02834475815726178	0.09056434622287356	0.9868372775178109	False
9_26249853	2.5272322418551307	0.11189633309503	2.4986050898769463	0.500153796573332	0.9708538750789112	0.1139471838535997	0.22408616898092115	0.9944909096113326	False
9_26250571	1.5140658472932955	0.21851972088847385	1.5193705580713868	0.4997786718704374	1.0231206776478141	0.21771477142557727	0.34456200985012925	0.9946120056511476	False
9_26249951	2.8564649879537005	0.09100729826587628	3.0332810559229983	0.4467155031030911	1.0378866041180934	0.08157290683721685	0.17937726724128605	0.991084939776698	False
9_26251231	0.7038574725340538	0.4014905553422599	0.7042775808840815	0.4998973287899608	1.0156971235101395	0.4013500871771439	0.5215151906946067	0.9976099674615392	False
9_26251531	2.505422320911862	0.1134550668826496	2.5793028909138243	0.4994751009671557	1.0305246926948066	0.10826933436087538	0.2166020300584435	0.9943348047269333	False
9_26251714	1.1188337103322397	0.2901697249166824	1.1126740227118717	0.5000595131005356	0.9804533014640288	0.29150141318236644	0.4190622271407685	0.9952721574458208	False
9_26253515	0.0859586173608875	0.7693792197002003	0.0888488424498064	0.4999827235669095	1.0056559728657748	0.7656457467016022	0.8205498279046747	0.9988601982867512	False
9_26254344	0.8211728338354192	0.3648374798313009	0.8623282429362007	0.4998198046372879	1.0177926641369814	0.35308796856961544	0.4776828559109604	0.997568988048414	False
9_26253319	6.790085674233751	0.009166550915407634	14.089230955174573	0.04056153824031443	1.8202635345516616	0.00017433908302155748	0.007508060827709312	0.9613282305333796	False
9_26255414	2.5427231613095387	0.11080353677211564	2.744824760586198	0.4361711198648005	1.0373591572767344	0.0975697733490002	0.2020273245114663	0.9933148261992822	False
9_26255436	0.7668050676658993	0.3812072485059831	0.7679573231653194	0.4999933095670371	0.9836915574007512	0.3808497134569256	0.5031181064331129	0.9976099674615392	False
9_26256782	6.0549309254902255	0.01386751792039742	6.0551458961490425	0.4992574683980638	1.0462923632310692	0.013865829829152188	0.05846627552453049	0.9868372775178109	False
9_26256015	3.623856804035825	0.056956690060362636	3.9377866430695576	0.3822453930680307	1.0520681607155684	0.0472128579125416	0.12543223180553995	0.9882248592765219	False
9_26257238	0.8434450351657291	0.3584133442483508	0.8541458235558821	0.5000228089038563	0.982707438776918	0.3553821439454692	0.4798432317810485	0.997568988048414	False
9_26257385	0.3726300045821063	0.5415741689007258	0.3708601917460328	0.5000197027572431	0.988693456636304	0.5425357629271153	0.6420582407261324	0.9981230507395472	False
9_26257662	1.1154851092806553	0.2908927079092436	1.082979919949139	0.5000929541611314	0.9809491402290358	0.2980318827928653	0.4254060885805368	0.9954506525826284	False
9_26258290	1.6318067869779045	0.20145332656821946	1.6774065075187536	0.4997077762522078	1.024584565476729	0.1952694233742629	0.32043107273227456	0.9946120056511476	False
9_26259926	2.52635436365398	0.1119586166346761	2.6027255617045744	0.4994657039358898	1.0306734812205345	0.10668010896050684	0.2145270895641828	0.9943348047269333	False
9_26260537	0.01088869550216387	0.9168924633271008	0.011232033437408973	0.4999979484084069	1.002007839761384	0.9155971984591118	0.9356346965591756	0.9997261015601768	False
9_26261022	0.04133745713657788	0.8388879327218771	0.04088977762876311	0.4999944329408874	1.0037528170972705	0.8397508285749099	0.8775557280717292	0.9989452225199258	False
9_26261340	0.004206503792545391	0.9482874073065732	0.004220294278638903	0.4999993218225768	1.0012136788979058	0.9482028290823608	0.9606991575502374	0.9997590813771912	False
9_26261264	4.861468426659371	0.027462952241896318	5.067626574094902	0.4399155203038661	1.0492513196946325	0.0243767381061718	0.08241836792231988	0.9868372775178109	False
9_26262357	1.7005380905210927	0.1922176216436423	1.7423610133118927	0.4997027340803742	1.0250195910384814	0.1868399486098391	0.3111038079686145	0.9946120056511476	False
9_26263778	0.10952347735093326	0.7406873035106663	0.1126830010143749	0.4999788577954697	1.0063555604327088	0.7371100115181713	0.7982973299166777	0.9988601982867512	False
9_26263228	5.344330539100497	0.02078976515534592	5.205172788744676	0.5332989246980709	0.960871958420043	0.02251977649241	0.0784473316538637	0.9868372775178109	False
9_26264470	0.14233648250342412	0.7059691929358811	0.14345885230432032	0.5000054053664031	0.992917681773188	0.7048663731295248	0.7730870592175373	0.9988601982867512	False
9_26266241	0.2520458111396948	0.6156382286550808	0.2487572314821591	0.5000028186699389	0.9907749299245068	0.6179515114692993	0.7039237050702478	0.9988601982867512	False
9_26268615	0.6328487883620539	0.4263122811636483	0.6421144577179803	0.4998944217356836	1.0150900579798183	0.4229461570271685	0.5403593867562637	0.9978541397241464	False
9_26268812	5.3624567031358765	0.02057476987518669	5.111208943089878	0.5545336067256827	0.963013615072082	0.02377175006619669	0.08116132875931317	0.9868372775178109	False
9_26271675	0.1054562779880115	0.7453776131320138	0.10380037164941314	0.5000073748512257	0.9940457267087748	0.7473158421683563	0.8062063674416035	0.9988601982867512	False
9_26269799	2.697083668669734	0.10053198553518604	2.890971026241459	0.4407701174683321	1.0377366695022292	0.08907722299424592	0.19024749489238849	0.9922290136133528	False
9_26271873	2.460613246248954	0.11673319924411475	2.5616449170884152	0.4993737554466115	1.0305613037242234	0.1094846138476312	0.21821789779992515	0.9944909096113326	False
9_26273423	0.3098458268900401	0.5777748075219424	0.3248666282670456	0.4999317073613512	1.0109008196020994	0.5686975534453906	0.6636654168420465	0.9983544563807988	False
9_26273174	3.3310902414679617	0.06798179736365151	3.495390443273209	0.452088507626805	1.039881889048034	0.06153989508228608	0.1491969359456813	0.9904247968053996	False
9_26273682	5.1340129761886715	0.023461423650736668	4.99489323758462	0.5327448503521934	0.9616525913225532	0.025422221825671658	0.08462317018783821	0.9868372775178109	False
9_26274558	2.5664316917844867	0.10915369828941424	2.6702800933635444	0.4993563299904222	1.0312043288821733	0.10223802937478567	0.20849022590822075	0.9939155221342548	False
9_26275374	2.034844536646858	0.15372990203873482	1.9790326406910024	0.5001654505631261	0.9742600536509416	0.15949235316178825	0.27972738141142656	0.9945891795422236	False
9_26275991	0.5431784146866221	0.4611184651987647	0.5705413817813678	0.4998798686650204	1.0144667808871035	0.45004386586649936	0.5640050509394189	0.9979806875754014	False
9_26275493	2.779505626606806	0.09547763622889603	2.711520046046644	0.516496999584359	0.9707838085326926	0.09962602130962228	0.2048780182182396	0.9937016866842266	False
9_26276392	0.1693401151300833	0.6806989352552862	0.17007576959440485	0.5000072041072591	0.9923030080951722	0.68004447763086	0.7533258567886665	0.9988601982867512	False
9_26277391	0.42740798260689417	0.513263560214261	0.4211388962467025	0.4999465478004011	1.0120383428246529	0.5163693035953982	0.6203810076020397	0.9980918642423012	False
9_26277091	6.236694042932752	0.012512983930087374	5.963376438987327	0.5597281200298901	0.9603746493038768	0.014606043580848271	0.06026896195448801	0.9868372775178109	False
9_26278151	2.5991270954284005	0.10692259103046098	2.505284395199851	0.5001598514502917	0.9711839410694828	0.11346500010683602	0.2234767299666859	0.9944909096113326	False
9_26278879	0.8986730086810439	0.3431377756274383	0.8990551698479976	0.4998702069614598	1.0177405111517683	0.3430351812045657	0.4682644600797511	0.996917439293491	False
9_26279816	0.4210713239162942	0.5164029579986852	0.4069045485302922	0.4999575903267535	1.0117190989186162	0.5235448303248355	0.6263802796926377	0.9980918642423012	False
9_26280332	0.4639265117174887	0.4957946073885516	0.4813305025818409	0.4999062873281562	1.0132047449329158	0.4878202709539977	0.5963275318916019	0.9979806875754014	False
9_26281339	1.9435709116091853	0.1632813340996231	1.9037882493757927	0.5001400975083665	0.9746588315096824	0.16765490564981445	0.2893041174725026	0.9946120056511476	False
9_26281795	0.5554876610512451	0.4560840675888774	0.5375784286406997	0.5000484859651081	0.9865841661819442	0.4634380403760616	0.5755684442730674	0.9979806875754014	False
9_26282092	0.020958752380575874	0.8848913798189094	0.021170510626689062	0.4999964354654817	1.0027281679999027	0.8843154086716211	0.9116478604418832	0.9994446762968446	False
9_26283438	1.0067964842213255	0.3156715273150823	1.0019217486551495	0.5000538735920993	0.981441863528556	0.3168459473328393	0.4435844582799125	0.9959171602442006	False
9_26283905	1.5352774194319636	0.21532212293138286	1.5669722009333782	0.4997385081565072	1.0236772479731395	0.21064726891078944	0.3370283184096717	0.9946120056511476	False
9_26285184	0.6923608621787025	0.40536252298994346	0.6946978997439146	0.499897236527741	1.0156109854840691	0.4045710327108501	0.5243288624051881	0.9976099674615392	False
9_26285324	5.6688946880833	0.017268333348253617	5.549955833092098	0.5285998169743554	0.9591685139660538	0.018481153297112862	0.06944643002586412	0.9868372775178109	False
9_26285737	0.6888906030921476	0.4065419842215557	0.6791103621108051	0.5000446513309551	0.9847849117109364	0.40989323611767736	0.5289440814073827	0.9977353301770456	False
9_26287034	6.016102905814477	0.014175916143555622	5.850813329554512	0.538902887604368	0.9589908025449017	0.015569853676206447	0.0626343827265618	0.9868372775178109	False
9_26288781	5.3288582087224095	0.020975121970049804	5.498530828026558	0.4537013845605901	1.0493905157231878	0.019032457473258768	0.07065790365509625	0.9868372775178109	False
9_26289186	2.4479921364757047	0.11767530608416088	2.393300966632524	0.5001689818139641	0.9716328334536002	0.12185607832209375	0.2341390648699417	0.9944909096113326	False
9_26290353	1.0147038103851571	0.3137785828204184	1.0218370442635205	0.5000364482254155	0.9811453454797674	0.31208365308750696	0.43905980077609497	0.9958340354189781	False
9_26290977	8.467400251268486	0.0036156782172310775	7.988642524640454	0.5962956110335474	0.9571013585121718	0.004707169505394626	0.032281471971785825	0.9868372775178109	False
9_26291463	2.080886831799262	0.14915349792593702	2.0117368161591003	0.5001825935541055	0.9741279471742252	0.15608653863202335	0.27581045421432776	0.994532804699778	False
9_26291676	0.429741405862643	0.5121158637195243	0.4394442355187493	0.4999231136957312	1.012525849190629	0.5073908212299134	0.6128325073631055	0.9980843847386636	False
9_26291877	0.5333540034910129	0.46520017004398906	0.5329493720237224	0.5000269545595194	0.9864238824486026	0.4653695148647926	0.5772765822204426	0.9979806875754014	False
9_26292267	5.2181589121023535	0.022352203668584703	4.951164815018274	0.5576131918324831	0.9638506136836508	0.026073095980045258	0.08595425334322865	0.9868372775178109	False
9_26293160	3.872235065825976	0.04909110608756062	3.8711059613306134	0.5001773005065998	0.9635656631911428	0.04912414094575135	0.12870383713055608	0.9889893149166036	False
9_26295831	6.476075959755121	0.010933610395404079	6.352356602841611	0.5303261636018023	0.9564395832008036	0.011722547594547605	0.05308726426243925	0.9868372775178109	False
9_26296319	0.334765493479992	0.5628663756075076	0.3459100180443784	0.4999987011252475	0.9888705190959493	0.5564375512652662	0.6535242377313376	0.9982865231770937	False
9_26297693	3.1272173130113288	0.07699506017741464	3.055277490773733	0.5002362513169967	0.9679872202964834	0.08047524742015932	0.17775456466973816	0.9907533745381584	False
9_26296172	6.922871952490366	0.008510019732311913	8.838250227596289	0.05199284768961295	1.5924917800329617	0.002949818256232195	0.025289440814073826	0.9868372775178109	False
9_26298970	0.25653052800088005	0.6125138110870134	0.2647883734498464	0.4999494631846732	1.0097637675239883	0.6068493982776038	0.6948538855724141	0.9987319915932354	False
9_26299901	0.596297708904018	0.4399941146157895	0.6189803129855136	0.4998792624649909	1.0149825724320107	0.4314264605524146	0.5478019471291721	0.9978945464388109	False
9_26300055	0.03703674504121324	0.8473902538789674	0.03701336913582054	0.4999945532841317	1.0035886125987734	0.8474378301889207	0.8834143165767981	0.9989747748635408	False
9_26301299	1.6711610903803376	0.1961030881417896	1.7583405218465489	0.4996295855658823	1.0254648278900589	0.1848316388190621	0.3088084442047191	0.9946120056511476	False
9_26302964	0.1938500029585697	0.659731425668247	0.1939451276412001	0.5000090597742161	0.9917972004128026	0.6596532065724742	0.7373898809201732	0.9988601982867512	False
9_26303473	1.0853099842733511	0.29751270590877066	1.1003547481705027	0.4998244710784048	1.0197623826241085	0.29418826509894924	0.4217055976688673	0.9953268045347652	False
9_26303825	0.2331041375465901	0.6292316488207526	0.2304020756055252	0.4999692279010674	1.0089129443060745	0.6312258556507041	0.7146709057801588	0.9988601982867512	False
9_26304742	0.21673060027990232	0.6415424085670677	0.2269687290354341	0.4999519990300946	1.0091037847661906	0.6337806365663692	0.7167595159345519	0.9988601982867512	False
9_26305934	0.2455831395493249	0.6202024407676516	0.2458052660658723	0.5000111567535613	0.9907652345624458	0.620044330085662	0.7055874166221928	0.9988601982867512	False
9_26306722	3.3537419913912463	0.06705242562571499	3.425693178556685	0.4812625051707262	1.0364528425897417	0.06418929077147961	0.15341060868148726	0.9904247968053996	False
9_26306936	0.3967952619633479	0.5287489753801358	0.3933767540002009	0.5000235658537564	0.9883787449599594	0.5305297556572761	0.6322075418932366	0.9980918642423012	False
9_26306969	4.618360385409801	0.031631460458632084	4.485320773696003	0.5314980716022658	0.9635925606824108	0.03418713021625264	0.10192554250039727	0.9868372775178109	False
9_26307143	0.22234816959681325	0.6372565262444585	0.2149557851334976	0.5000197541230272	0.9915127985403228	0.6429105321344504	0.7240494317693154	0.9988601982867512	False
9_26307385	4.538359795043107	0.033143335046362354	4.409229431068527	0.5302204402118617	0.9638104925704712	0.035744984174935324	0.1048388888161106	0.9868372775178109	False
9_26307529	3.2655061413306044	0.07075118623901744	3.4726967680580856	0.43747438232554936	1.041495745326439	0.06238951932663439	0.15057301506567414	0.9904247968053996	False
9_26310466	0.028135571963474604	0.8667904897779287	0.029141341332433512	0.4999939844642818	1.0032411904083531	0.8644530955393257	0.8963925197341479	0.9992372150289488	False
9_26310422	16.447702735332086	5.001074825261576e-05	15.710471172569669	0.6407663827853514	0.9438142242256624	7.381440498355207e-05	0.005661517571493746	0.9409891932662824	False
9_26311603	2.051330285448728	0.15207326337722482	1.9886745753974533	0.5001728064062955	0.9742396935313168	0.15847953316134802	0.2785381209799096	0.994532804699778	False
9_26313753	0.5032097928353211	0.4780931521316182	0.5063804565361352	0.4999222862483656	1.0133417906423634	0.4767099407205265	0.5868926185543992	0.9979806875754014	False
9_26313814	12.26928090919398	0.0004604756732728977	11.904869887319364	0.5800704960065216	0.9457800061437688	0.0005598737913027341	0.011725150978548315	0.9782700598527084	False
9_26314388	0.5542371395260091	0.4565915510013263	0.5678383347330964	0.4998990789404358	1.0142562136852564	0.4511191854176478	0.5649220573066327	0.9979806875754014	False
9_26314312	4.615735362284339	0.03167990912787133	4.465591459338612	0.5350884557264466	0.9639711376204092	0.03458411446077336	0.10267167811595633	0.9868372775178109	False
9_26316253	0.1598674335061503	0.6892785968202099	0.15804877612390555	0.5000096836089931	0.9926383684015008	0.6909593513229557	0.7619588167314362	0.9988601982867512	False
9_26316310	6.690891283777317	0.009690674468317284	7.0209438734600536	0.3918473451641218	1.0657982333942984	0.008056175273938093	0.04307765563050453	0.9868372775178109	False
9_26317973	0.0091000238932466	0.9240018456120104	0.009175832565233577	0.5000004110092564	0.9982066294014452	0.9236869100181864	0.9418293308758322	0.9997590813771912	False
9_26317104	5.881274370211487	0.015302741978901024	6.173690235264076	0.4110546616072859	1.0586429684444258	0.012966386563120658	0.05628140818003854	0.9868372775178109	False
9_26318151	0.7743782115946091	0.3788660161076103	0.7491234817352961	0.5000692330178326	0.9841737183047541	0.38675388359703294	0.5084680696674229	0.9976099674615392	False
9_26318227	2.5596895896709384	0.10962010507958986	2.4509742718728376	0.5002489712695309	0.9715991952025383	0.11745194795452307	0.2285618435359309	0.9944909096113326	False
9_26318333	0.11267732717840315	0.7371163852666323	0.11403875862379208	0.5000034354013173	0.9936714005777144	0.7355920994756565	0.7971109173310217	0.9988601982867512	False
9_26319752	0.03902071470808721	0.8434076303778558	0.04001338145462796	0.4999925992217988	1.003779576198496	0.8414544197967786	0.8788537762151332	0.9989452225199258	False
9_26321381	2.010635031447407	0.15619992405849992	1.9886944846475672	0.5001227748505963	0.9739737312543464	0.15847744941591124	0.2785352731340487	0.994532804699778	False
9_26322505	2.6871344474929515	0.10116159281124547	2.685739875774744	0.499650764607377	1.0307257087771506	0.10125018800810093	0.2071443339543536	0.9939155221342548	False
9_26322731	1.7224390415928497	0.18937938928151105	1.7295718099267106	0.4997490087298189	1.024682776932666	0.1884655906174008	0.3129087726752607	0.9946120056511476	False
9_26327287	0.05695123420837689	0.8113811960352441	0.056811691953043926	0.5000028426700391	0.9955641756597006	0.8116080669679653	0.8560300003474371	0.9988601982867512	False
9_26327596	2.749341554016155	0.09729448802449836	2.7290920664236182	0.5016258361761678	0.969571990107512	0.09853528714809323	0.20338346871043275	0.9935222170150808	False
9_26328453	1.708324025420325	0.19120296409213744	1.7673842810763745	0.4996712173450299	1.0253206953457246	0.1837061264030684	0.3075331788282026	0.9946120056511476	False
9_26330717	0.8947094087259018	0.344204285542944	0.908364035833074	0.4998513919149307	1.0179623587011746	0.34054886106374826	0.465985613821849	0.9968712803071316	False
9_26333942	0.5218290719256515	0.4700624931972161	0.5053409757310874	0.5000459584350964	0.98698725972482	0.4771626974200589	0.5872839125756886	0.9979806875754014	False
9_26334701	6.8299437190530625	0.008964208983250788	7.026558617912087	0.4463265495199033	1.056720467898969	0.008030953972820831	0.04300588991480954	0.9868372775178109	False
9_26334703	0.6298829092343965	0.4273982668055226	0.6199522518872982	0.4999227128201105	1.0146050658001788	0.4310650300079724	0.5474767231318558	0.9978945464388109	False
9_26334705	0.4220935594639173	0.5158942431309745	0.4236729347321671	0.5000176528457694	0.9878647841512292	0.5151099877951236	0.6193404047244624	0.9980918642423012	False
9_26336409	0.9522875223310052	0.3291377109226093	0.9466913908108836	0.4998718728197768	1.0181492555817424	0.3305629075993327	0.4566201879236527	0.9964387193244312	False
9_26340215	4.008361709825692	0.04527512422685198	4.039961309084902	0.5001240815939876	0.9626294030254104	0.044434840467616255	0.12064101592914105	0.9880612318268052	False
9_26342300	0.5089022926605367	0.4756144316574101	0.4975196311097534	0.5000391679750635	0.98702622109733	0.4805920068627021	0.5902023850139516	0.9979806875754014	False
9_26341271	10.355083265469716	0.0012911864123134054	10.178839092855924	0.5444002595194734	0.9463382783980272	0.0014206159683600728	0.017681705381232583	0.9828676277306776	False
9_26342610	0.4648666860453545	0.4953582608093611	0.4503681608912302	0.5000400679208264	0.9877110696460402	0.5021601724697021	0.6083796155749829	0.9979875561041772	False
9_26342947	0.20849440237221006	0.6479500438784862	0.2189916190072836	0.4999526822992515	1.00895519343811	0.6398093304922653	0.7215211142139973	0.9988601982867512	False
9_26345160	0.16294732438795734	0.6864573566910811	0.16165374582851655	0.4999775196045381	1.0074773573514388	0.6876384949800481	0.7593462029386352	0.9988601982867512	False
9_26346141	0.0016918516496211564	0.9671905647764281	0.0016718196093279405	0.5000000674577394	0.9992421797350286	0.9673852711634894	0.97514741874099	0.9997728690224282	False
9_26346563	3.82306756437697	0.050551608641777435	3.6903359860407363	0.5307164905106319	0.9669992193064376	0.054728590726228384	0.13817292461808964	0.9902174124290962	False
9_26346607	2.2478821156478834	0.13379741133859402	2.1680932424860657	0.5002066492795623	0.9731800182733454	0.1409008438033923	0.2578183336342557	0.9944909096113326	False
9_26347303	0.3755628489468563	0.5399875435933592	0.3717831806425238	0.5000230466381438	0.9887099177976024	0.5420338827828366	0.6416418856612671	0.9981230507395472	False
9_26347369	1.1470455504397137	0.2841684744402795	1.1228741994564189	0.5000863333929881	0.9805212329377015	0.28930040519589595	0.4169365949901835	0.9951990707301421	False
9_26348605	0.10965361812138497	0.7405388316937267	0.10901956605084706	0.4999845440457882	1.0061458795511329	0.7412631185040075	0.8015114087553034	0.9988601982867512	False
9_26348798	0.4462995957991609	0.5040974757664959	0.4376772833893483	0.4999468388961598	1.0122442910509346	0.5082456674669488	0.6135279513223403	0.9980843847386636	False
9_26349676	0.7661927498151329	0.3813974386938603	0.7459289159050968	0.5002901338694217	0.9841943288196796	0.3877682289986254	0.509373684651193	0.9976099674615392	False
9_26352453	1.2579663300305697	0.26203638786826355	1.2313372439348311	0.4998586524556766	1.0205509269230983	0.2671471335224581	0.3951443088933101	0.9946120056511476	False
9_26354325	0.04446376246291095	0.8329931447414474	0.04369809581839945	0.4999943228656011	1.0038669913416751	0.8344163141152451	0.8734126819132739	0.9989445677210936	False
9_26354828	0.317658400838269	0.5730182700494825	0.3151716354259406	0.5000188147659825	0.989591421047602	0.5745238670289241	0.6684845416078824	0.9983950419518864	False
9_26357568	2.362536689242916	0.12427995161395465	2.4440793451976788	0.4994641803786041	1.0297789425410568	0.11796908159931865	0.2292208350681461	0.9944909096113326	False
9_26358555	0.648849011148684	0.420524488873328	0.6531502311518125	0.4998994143558992	1.0151599534806781	0.41898863634693495	0.5368485623789311	0.9978295362662764	False
9_26358977	1.0515254980294912	0.3051560124225933	1.0548196686431766	0.4998442639035574	1.019247127349683	0.30439967927163525	0.4315990141896768	0.9957723211814274	False
9_26359870	0.5754656943915393	0.4480951326535037	0.5656926652372931	0.4999300361886245	1.0139411255499358	0.4519756312770575	0.565672179906397	0.9979806875754014	False
9_26360257	0.1457188180217628	0.7026606493294596	0.1420066306782246	0.5000119179017001	0.9930718018483252	0.7062942431956007	0.7741891755657103	0.9988601982867512	False
9_26361478	0.07488313566157245	0.7843552722733397	0.07617864293570165	0.499986788230936	1.0051954941165075	0.7825443888225745	0.8336077707461299	0.9988601982867512	False
9_26362879	0.009886765822972876	0.9207951038539436	0.009670582519902382	0.4999987163728833	1.001814236399113	0.9216630154500424	0.9402390937470988	0.99975053907838	False
9_26363641	0.2290146015299115	0.6322554510907917	0.22858248709962936	0.4999666514311646	1.0089208039839157	0.6325768906256501	0.7157827048042591	0.9988601982867512	False
9_26363961	0.0167852024696522	0.8969163568232029	0.016649876070005117	0.4999976127205221	1.0023974839048628	0.8973304300485061	0.9216232949234868	0.9994934794907332	False
9_26364526	0.1707583362654077	0.6794387278432611	0.16857918099776725	0.5000110339357806	0.9924028279218776	0.6813776336474667	0.7544137339075351	0.9988601982867512	False
9_26367335	0.10413080893293623	0.7469277109252686	0.10308634865941713	0.5000053446969939	0.9940491286019252	0.7481568677476146	0.8068608024204411	0.9988601982867512	False
9_26367553	0.04430463189132183	0.8332878662136761	0.044374205437634366	0.5000020443231254	0.9960713997827686	0.8331589430182218	0.8724820058859278	0.9989445677210936	False
9_26369220	0.006409323459113382	0.9361909274642156	0.006377800367772579	0.5000004071361177	0.998514699345586	0.9363477034050272	0.9516025683013112	0.9997590813771912	False
9_26370564	3.0790381113001217	0.07930741651563966	3.0981407760991715	0.4955388642442627	1.0333934390720392	0.07838176292030963	0.17466465191064826	0.9906641434347656	False
9_26371680	1.4518952176818516	0.2282240921179015	1.452137246469647	0.4997936126301683	1.022564362324376	0.2281853226323536	0.35571303510311764	0.9946120056511476	False
9_26376870	0.0026359925928574053	0.9590530660177532	0.002611845986393746	0.4999996535235776	1.000948794514833	0.959240877572699	0.9690575851520152	0.9997590813771912	False
9_26378318	0.1916751725168808	0.6615260278943629	0.19549381686374545	0.4999949848585256	0.9916853971570098	0.6583829605764564	0.7364136393590525	0.9988601982867512	False
9_26379365	0.5432892003481413	0.4610727628516533	0.5528117713474785	0.4999069608976359	1.0140183980157138	0.4571710764904117	0.5701586762756783	0.9979806875754014	False
9_26381871	1.8117281623760848	0.17830105953953546	1.7536302849075582	0.5001579280936692	0.9758209824737104	0.1854210051145223	0.3094856619504441	0.9946120056511476	False
9_26381874	1.8668877158844448	0.17183195931574746	1.8404807578408509	0.4997776217178286	1.0252365317547634	0.17489460994594394	0.2976061577262343	0.9946120056511476	False
9_26382205	0.4032825297221052	0.5253988724682466	0.3977549084884231	0.4999486392743257	1.0117044283570351	0.5282509991515097	0.6303080287040079	0.9980918642423012	False
9_26382217	0.5094476754480866	0.4753780509417389	0.5025038708627108	0.5000341463531297	0.9869026181649196	0.4784020042985538	0.5883131240698224	0.9979806875754014	False
9_26386527	0.1691312020357998	0.6808850928489169	0.16401233384021907	0.4999819374773901	1.0074470958076525	0.6854890055010256	0.7576397736987766	0.9988601982867512	False
9_26386253	10.634822316434452	0.0011097794631169666	11.798509970099984	0.1336550269863511	1.2669837059388025	0.0005927814550812371	0.012009935564639551	0.9782700598527084	False
9_26388333	0.20030687076061326	0.6544732627332122	0.20520711769131594	0.4999629273874315	1.0085617652996566	0.6505502375603536	0.7301910961529592	0.9988601982867512	False
9_26389504	0.8112128219993622	0.3677619222999717	0.7956560803067987	0.500058530734003	0.9835769729517992	0.3723953118595552	0.4953195653275906	0.9976099674615392	False
9_26387089	9.131400049676245	0.0025125936839882623	11.317002189589402	0.08441187479661569	1.4168106628707946	0.0007680060395535149	0.013408227882347513	0.9782700598527084	False
9_26390173	7.1433243121056185	0.0075243547931158625	6.963961246885448	0.5410588663885805	0.9554201521828384	0.0083167700924478	0.043816956415997366	0.9868372775178109	False
9_26391495	3.1982667632655084	0.07371635533627607	3.282310329730535	0.4779805971184286	1.0360157410009887	0.07003028357314423	0.16235854037647382	0.9906545479567118	False
9_26392058	0.03012151531351037	0.8622147985568194	0.029726610227953643	0.5000002499204411	0.9968077661315634	0.8631120145320105	0.8953331210738885	0.9992372150289488	False
9_26394002	0.5047079478466401	0.4774387628724606	0.4998491385304078	0.5000300194446841	0.9869104459887604	0.4795664169038173	0.5893349311647177	0.9979806875754014	False
9_26394753	2.0747513939486453	0.14975433887528888	2.0481115166658133	0.50018375371615	1.0265728316486702	0.15239511919918725	0.27152843317785996	0.9944909096113326	False
9_26397357	0.02125931527713832	0.8840747405162388	0.02100626370520331	0.4999971866567837	1.0026878578385627	0.8847618939777555	0.9119964367752588	0.9994446762968446	False
9_26397837	0.9045697804496626	0.3415593331159049	0.9083648281339264	0.4998646470790321	1.0178655688694795	0.3405486504817228	0.465985613821849	0.9968712803071316	False
9_26403617	0.3621748067794215	0.5473008774473225	0.3637622000060219	0.4999446397557895	1.011293235378434	0.5464241939267176	0.6452643455963475	0.9981230507395472	False
9_26410031	0.010795725312124915	0.9172467391521104	0.010612001951813	0.4999986058820166	1.0019052270130475	0.917951406056652	0.9374254220365174	0.9997261015601768	False
9_26414780	1.5155128584098634	0.21829979643711706	1.4540543123221141	0.5001178811306599	0.9780696772393296	0.2278785163131698	0.35535819350884795	0.9946120056511476	False
9_26421557	0.06753622016948667	0.7949584082779751	0.06708984412034624	0.5000037628866668	0.9951899328506006	0.7956220675373735	0.8437586325327658	0.9988601982867512	False
9_26424725	0.874632409066038	0.3496760462143855	0.9089753014086456	0.4998215988666711	1.018176511665849	0.3403864476523349	0.4658534737739027	0.9968712803071316	False
9_26426856	0.09005000059643464	0.7641135998485454	0.09103987697380944	0.4999853008037388	1.0056625994534811	0.7628593066215107	0.8183854650503812	0.9988601982867512	False
9_26422290	6.497083290843308	0.010805160736675371	10.298544857134402	0.05721077469537679	1.5821643961988934	0.0013313515215458427	0.017154284327791616	0.9828676277306776	False
9_26433528	5.8528077162160335	0.015552218905585447	5.599819027691409	0.5552427219944411	0.9612870312138952	0.017962332880089082	0.06824520864173131	0.9868372775178109	False
9_26435047	1.8001049772425972	0.17969980416049436	1.7285475384924212	0.5001729759521788	0.9760907163439506	0.1885964966355913	0.31303692573900177	0.9946120056511476	False
9_26425046	10.511782864222367	0.001186157574355029	12.24155524163507	0.1050745541329673	1.3462400092124491	0.0004673685721088283	0.010889593002956634	0.9782700598527084	False
9_26439301	0.4456479751626148	0.5044089400788703	0.4496665124279389	0.5000154832837288	0.98746586383829	0.5024933648367252	0.6086723741294847	0.9979875561041772	False
9_26442838	4.131599221470424	0.042089557497688834	3.943044148574701	0.5417779104550496	0.9667323666185128	0.04706553554838866	0.12517250826302476	0.9880612318268052	False
9_26445043	2.0545534677260093	0.1517517373996874	2.026415032265504	0.5001320663601643	0.973767859454872	0.15458487414784705	0.2740670029782772	0.994532804699778	False
9_26445010	5.5403092887462435	0.018583298092341938	5.309640134611982	0.5510544146176517	0.9619934908194736	0.021207736563264468	0.07554708542911058	0.9868372775178109	False
9_26445044	0.8452879566735874	0.35788877881427994	0.8165536305241403	0.5000760708861852	0.9834911594684492	0.3661897340051703	0.4896819696613285	0.9975793293339338	False
9_26453356	0.3034466501419644	0.5817297053661695	0.2986164610229025	0.5001796972163414	0.9899139290616258	0.5847510781924888	0.67678031660072	0.9984171382332532	False
9_26453723	2.9803826778389757	0.0842793436110445	3.0322396331357595	0.499328806198954	1.0329263234200468	0.08162527442436174	0.1794621330479412	0.9911196196904146	False
9_26454891	3.9031722381554346	0.048195024814728926	3.688822548920143	0.5467333456849077	0.968224864179972	0.054778273299889935	0.13825038602550646	0.9902174124290962	False
9_26455313	3.380361012700291	0.06597760180218215	3.256005982239003	0.5288041548688626	0.9689107454084226	0.07116225869760706	0.16403819986523993	0.9906545479567118	False
9_26457170	2.5198402419815125	0.11242197365666308	2.458267904446984	0.5001936832055532	0.9712862800630816	0.11690763574464702	0.22789089105110005	0.9944909096113326	False
9_26457343	0.08962187603559357	0.7646584133434476	0.08808686495103757	0.5000062221145942	0.9945184209457428	0.7666235465949481	0.8213278593938759	0.9988601982867512	False
9_26457404	1.171021158079924	0.2791915193484357	1.1073837055628246	0.5001324853344108	0.9809915169793064	0.2926513807600202	0.4201723174573521	0.9953028944938924	False
9_26457709	0.5203845203395758	0.4706777026497124	0.5169395499615348	0.5000298916503354	0.9866685698721572	0.4721501106122796	0.5830326482745186	0.9979806875754014	False
9_26459310	0.10307299894608946	0.7481726225159411	0.10100353135931073	0.5000077737454538	0.9941395095722181	0.750628664663817	0.8088241073569541	0.9988601982867512	False
9_26460924	0.05883840048647215	0.8083414053216728	0.056437544466461986	0.5000059322668607	0.9956648386931451	0.8122178214347395	0.8564594555032627	0.9988601982867512	False
9_26463105	1.4849680686610327	0.22299883668369105	1.4837897671277458	0.5000689830110078	0.9773862719985714	0.22318251815800705	0.35034826307033096	0.9946120056511476	False
9_26462656	3.677558071796227	0.05514956515500236	3.719622350428837	0.4894688457014879	1.0371570336885485	0.0537765326077313	0.13657357438260126	0.9902143539336876	False
9_26463378	1.1152748724195192	0.29093817590580184	1.0974538651134935	0.5000341355679492	0.9806889496139384	0.2948255542323749	0.4222990887462814	0.9953268045347652	False
9_26463910	1.9177506353096303	0.16610484112306867	1.9050066100535328	0.5001049911939867	0.974468746619582	0.16751898904476847	0.28914463810429153	0.9946120056511476	False
9_26466575	0.15814206450137647	0.6908728648907632	0.1562702566079679	0.5000098101260818	0.9926817228002996	0.6926138771019946	0.7632540170289791	0.9988601982867512	False
9_26469014	0.6294739611632565	0.4275483340450721	0.6166917163900507	0.4999267658775448	1.0145332026624625	0.4322793281282732	0.5485309956695655	0.9978945464388109	False
9_26469331	0.7650233136966449	0.3817610469289988	0.7645837589479925	0.5000165446291769	0.9837452428775132	0.38189784284385975	0.5040544781521811	0.9976099674615392	False
9_26471395	0.12089555244062924	0.7280652132107912	0.11849344208894765	0.5000092390925983	0.9936522620302816	0.7306742519452731	0.7932925256007104	0.9988601982867512	False
9_26474476	0.04885344810743675	0.8250705056150051	0.0488889833286521	0.4999925439780327	1.0041275330783384	0.8250079263762845	0.8662452234505298	0.9989064889648234	False
9_26472916	3.1424382878423103	0.0762796938104795	3.2710497644839047	0.4648018805292806	1.0372915417820237	0.07051248921927622	0.1630545539048808	0.9906545479567118	False
9_26478854	0.0018664868810951414	0.96553982740067	0.0018962588728754781	0.499999874539601	0.9991816217697284	0.9652662530450732	0.9735651555806673	0.9997590813771912	False
9_26479503	0.9460647319872636	0.3307230128295577	0.9117842850537272	0.5000884135328321	0.982578921321578	0.33964143824851445	0.4651301209252309	0.9968112320052944	False
9_26489225	0.007571215102849749	0.9306613937722676	0.007728049207798905	0.4999986416764606	1.0016565823260732	0.9299487459911816	0.9465971944161716	0.9997590813771912	False
9_26492216	4.52682224414724	0.033367522730262	4.662298629533326	0.4647648702553601	1.0443027957332478	0.03083188893585609	0.09554465906443707	0.9868372775178109	False
9_26492323	0.1685419293468442	0.6814109053600094	0.17273017901243293	0.4999686752845062	1.007855646228379	0.6776967226300437	0.7515601923549008	0.9988601982867512	False
9_26492794	0.3955096257411128	0.5294174328396632	0.3961841068667127	0.4999403193113084	1.0117713895282892	0.529066552319406	0.6309744246354615	0.9980918642423012	False
9_26495429	1.1609832756074925	0.2812617110502588	1.192593334388221	0.499787348652284	1.0207105325434496	0.2748070735058017	0.4026677480886682	0.9946120056511476	False
9_26498617	0.1280833656909124	0.7204276069402558	0.13022073681713664	0.5000028030349232	0.993222367353712	0.7182032811564181	0.7836126975194693	0.9988601982867512	False
9_26500798	0.07525258702219162	0.7838371409102856	0.07544932732707821	0.4999883056944473	1.0051332122833003	0.7835617834394178	0.8344102937097351	0.9988601982867512	False
9_26504328	0.4648066734572467	0.4953860940788778	0.4661857498940663	0.499929923588208	1.0127792350372171	0.4947471552592705	0.6022026379026639	0.9979806875754014	False
9_26504384	0.19193181633981726	0.6613136237178021	0.1873211497986631	0.5000150424576318	0.9920384285822954	0.6651556165579477	0.7416815846325681	0.9988601982867512	False
9_26504386	3.0192883391396776	0.08227956537066118	2.943863877357217	0.5001375529606412	0.9685952267603368	0.08620429726543387	0.1861243836549596	0.9918515656560041	False
9_26504388	1.4337381374841698	0.2311553400134184	1.4161650467503932	0.5000865270886877	0.9780351452371842	0.2340356503107728	0.3617123071937156	0.9946120056511476	False
9_26504578	0.0257071479665072	0.8726175929775587	0.02529429337300826	0.5000015844692289	0.9970596946832913	0.8736359432110321	0.9034614427301044	0.9992884494799916	False
9_26507201	2.6312052240921844	0.1047821484205198	2.679952603419224	0.4993846392828557	1.0309553148882271	0.1016187527309379	0.20762675904319214	0.9939155221342548	False
9_26507211	2.556852254673629	0.10981704149225867	2.5412007057384467	0.5041223490415248	1.0295361968162424	0.11091041522914023	0.2201344980643192	0.9944909096113326	False
9_26511131	1.021705711032638	0.3121147511257021	1.0205048035604705	0.4998560911917502	1.0188898714896135	0.3123992982530259	0.43934857234639146	0.9958340354189781	False
9_26512393	0.7427628804859125	0.3887772639036176	0.7842081622511614	0.4998296165166286	1.0170105389547068	0.37585721613145595	0.4984903569091304	0.9976099674615392	False
9_26512406	0.8054133676163815	0.3694797739809915	0.8165548372453486	0.499866794182013	1.0170159168871076	0.366189379834988	0.4896814000921562	0.9975793293339338	False
9_26516738	0.4104376693561278	0.5217474452508648	0.3996200549481728	0.5000316207629673	0.9883934165083424	0.5272855415388038	0.6295191754005353	0.9980918642423012	False
9_26518514	0.28985975774762096	0.5903104148119411	0.2896218600362772	0.5000139933434985	0.9899858892477872	0.5904629531778499	0.6815259669433443	0.9985656982849924	False
9_26518883	0.19073395024599904	0.6623064579170679	0.1901443694550835	0.4999726179510372	1.008130236012538	0.6627964872447212	0.7398253587004254	0.9988601982867512	False
9_26516909	0.8636727595180957	0.3527129328901002	0.8550568542195833	0.5000512862229081	0.9828960549737688	0.3551257032291677	0.4795880647919107	0.997568988048414	False
9_26520641	0.08730935320902232	0.7676260356437532	0.08667483198951231	0.4999995061028638	0.9945356454105292	0.7684477615895893	0.8227643128461201	0.9988601982867512	False
9_26521276	0.4581653083389767	0.4984826692500981	0.4684579592321825	0.5000067571018204	0.987120956779874	0.4936974360292548	0.6012890489504834	0.9979806875754014	False
9_26521534	0.2523852538519691	0.6154005321683864	0.2544603919268411	0.4999596519610911	1.0094601949638269	0.6139517429042533	0.7007010826940394	0.9988601982867512	False
9_26521028	0.3381044603882799	0.5609254120980202	0.3458801910310285	0.5000048336038232	0.9889271930087769	0.5564545703993244	0.6535407552373309	0.9982865231770937	False
9_26526327	0.32161725754838244	0.5706373495944388	0.32823583874778706	0.5000046071131912	0.9892257682852168	0.5666997412690208	0.6620392968554656	0.9983491687939406	False
9_26526453	0.7549131087182559	0.3849251556255172	0.7667605642200215	0.4998737873804006	1.016502146369893	0.38122106706465103	0.5034359260311907	0.9976099674615392	False
9_26522971	5.119552380013602	0.023657718326185462	4.9589728656610506	0.5365809125175762	0.9621275400863704	0.02595562009259977	0.08570649075332927	0.9868372775178109	False
9_26530981	1.1690064558636095	0.2796054811387888	1.1495214719143405	0.5000783344379459	0.9802472520595484	0.2836493446985031	0.4114117740200135	0.9950842707530996	False
9_26533056	1.6958486607122154	0.19283177785481287	1.6794890588316775	0.5001003996260887	0.9760568068861144	0.19499235840569465	0.32011325313419675	0.9946120056511476	False
9_26533616	1.255403229467419	0.26252299339259805	1.2606983206205769	0.4998135765049754	1.0210600020576948	0.2615189494141801	0.3895460134999285	0.9946120056511476	False
9_26534703	2.639160298073876	0.1042586361329555	2.654185851344664	0.4988904303411895	1.0306920837492957	0.10327762290493347	0.20986231804400834	0.9939155221342548	False
9_26537587	0.1439217561303252	0.7044129691723156	0.14753539752564393	0.4999730751161945	1.0072603174325978	0.7009018350967869	0.7699532896321893	0.9988601982867512	False
9_26538368	0.3914211626214977	0.5315533228284424	0.4039480749561335	0.4999990846432674	0.9879823064327958	0.5250573180312392	0.6276589624841873	0.9980918642423012	False
9_26535460	0.31450570942720896	0.5749283737357488	0.31236659106070874	0.5000176980310125	0.9896324230112059	0.5762315685101346	0.6698822643564182	0.9983950419518864	False
9_26538805	0.6442362977531673	0.4221809226483202	0.6633625638314697	0.50000088065577	0.9846253995827796	0.4153753357983889	0.5337558017739802	0.9978295362662764	False
9_26539520	0.14606592145867126	0.7023236161559496	0.13988637232614565	0.5000053520568924	0.993182639878712	0.7083939996961077	0.775867695916132	0.9988601982867512	False
9_26539976	0.11343738549915372	0.7362641526727873	0.11536502723174635	0.5000026640688422	0.9936192272136772	0.7341168990631871	0.7959410222513589	0.9988601982867512	False
9_26541657	0.3808227624930964	0.5371632364251667	0.38343069296024623	0.499940354258181	1.0116092893422546	0.5357728823136454	0.6365527851078165	0.9980918642423012	False
9_26543275	1.2100272135380976	0.2713267323883541	1.1959005095777684	0.5000112710537773	0.9797990653638488	0.2741425765219471	0.4020275523391352	0.9946120056511476	False
9_26543384	0.2277215096740264	0.6332184654902027	0.22690002819217625	0.5000050867760962	0.9911469133360206	0.6338319987896504	0.7168016640532935	0.9988601982867512	False
9_26544930	0.3136773811154683	0.5754323156171668	0.31792848939585383	0.499947528756909	1.0106041320868655	0.5728552144091851	0.6671073233495451	0.9983950419518864	False
9_26544975	0.05373770127143729	0.8166825319216745	0.05318592789626564	0.4999927075181462	1.004281611570549	0.8176094500408929	0.8605575056971156	0.9989016433527702	False
9_26545829	2.9764166712334936	0.08448612949197233	2.982101538851566	0.5001294238166177	0.9679555842071428	0.08418989291345014	0.18319622854076947	0.9913974302453056	False
9_26546431	0.936320817694508	0.3332258327984442	0.9173527954771998	0.5000682543618389	0.9823796610981046	0.3381710030549219	0.4637802419871585	0.996762672454179	False
9_26546715	0.01094110415083449	0.916693426552506	0.011030202855181416	0.5000004100957705	0.9980340006818238	0.9163561517466059	0.9362236310832124	0.9997261015601768	False
9_26546985	1.6217372292811092	0.20284972581050045	1.5994873553245268	0.5001039150410687	0.9766804673264434	0.2059758750821961	0.3320092748643998	0.9946120056511476	False
9_26547175	1.6189558878551793	0.20323743558332666	1.6073179442500989	0.4997895806470407	1.023658122163828	0.2048692266355565	0.3308302666779821	0.9946120056511476	False
9_26547573	1.7441294200301627	0.18661645138436744	1.807055609860981	0.4996593072336288	1.0256232280511457	0.17886184117168558	0.3021684067954159	0.9946120056511476	False
9_26547253	0.3169881167430759	0.5734233234034553	0.321414794841985	0.4999466830933038	1.010664418075835	0.5707586430809304	0.6653940592796203	0.9983950419518864	False
9_26547767	3.222333401576861	0.07264001431606237	3.298114803437784	0.4792878897001691	1.0359496293010495	0.06935944245402348	0.16134812466502213	0.9906545479567118	False
9_26547779	5.504920285938283	0.018963044545445062	5.578833140578354	0.4822662587867461	1.0462895900918503	0.01817883085241312	0.06873162071477514	0.9868372775178109	False
9_26548877	0.4391919482100093	0.5075127255846511	0.4470359653423657	0.4999237646774196	1.0126049786759574	0.5037458983713697	0.609684498548453	0.9979875561041772	False
9_26551726	2.5030153724054567	0.11362854974198475	2.5250436814603745	0.5000846004413401	0.9703942157232012	0.11205167771940684	0.22161651705033794	0.9944909096113326	False
9_26553704	0.0316320115405091	0.8588377120364431	0.03164540504440083	0.5000188720308449	0.9966840246475078	0.8588081438528502	0.892069489717283	0.999202777212699	False
9_26554531	0.9653194703491296	0.3258502700935956	0.971464833826758	0.5000372667403633	0.9816206794553752	0.32431512511455496	0.4506978076712994	0.9961889697996928	False
9_26556311	1.7041917424107282	0.1917406997592064	1.6226623953516537	0.5001399511134377	0.9769271012372974	0.2027209538258734	0.32853888989829205	0.9946120056511476	False
9_26558869	2.9383875822360324	0.08649703792874153	2.86124821201156	0.5186691784790215	0.9701421249287452	0.09073706301769292	0.19251836718187995	0.9922843813770716	False
9_26559982	2.415543115231003	0.12013629749762668	2.3234761334606446	0.5002252329748377	0.9722786593886024	0.12743496302344548	0.24123817503202397	0.9944909096113326	False
9_26563637	1.8536242935347784	0.17336245528424546	1.9118655192469305	0.4996548010200152	1.0263002589498975	0.16675618094363154	0.2882771842550576	0.9946120056511476	False
9_26565913	0.6695923635132033	0.4131937637549845	0.6356364147613931	0.5000733133442201	0.985556613535147	0.4252953459014069	0.5424303402663192	0.9978541397241464	False
9_26560512	1.8457605266883093	0.1742772763596636	1.9476037241220183	0.4711215415604905	1.0285548142765195	0.162845306456055	0.2837166438933926	0.9946120056511476	False
9_26567700	0.3864026039930764	0.5341964330767734	0.3858266850511427	0.4999443727131046	1.0115976476398532	0.534501271426111	0.6354956647242459	0.9980918642423012	False
9_26569013	5.270786082291068	0.02168621763890577	5.368893316575849	0.4759447372806769	1.0461360123924748	0.0204989794988032	0.0740029834033239	0.9868372775178109	False
9_26565214	3.8758939915035735	0.04898421588283952	4.018917798814074	0.4600385083843742	1.0417088866644215	0.04499257510358945	0.12162523145867235	0.9880612318268052	False
9_26571951	0.6075853434524845	0.4356984222117583	0.6035788057197351	0.5000343493106492	0.9855974003060736	0.4372157982694012	0.5528887694059337	0.997978333337408	False
9_26572110	1.604953291053164	0.2052026673156393	1.5733372116046669	0.5001151157912114	0.9769430947645524	0.2097230308338021	0.3360264462358028	0.9946120056511476	False
9_26569055	1.5668421812043791	0.21066619880175108	1.5969705989009526	0.5000308537408283	0.9763041920636526	0.20633304990397194	0.33239544276313954	0.9946120056511476	False
9_26572537	0.013157296340228442	0.9086787457193342	0.01329650480329292	0.4999997483203475	0.9978392042612424	0.9081990387901544	0.9299492570824502	0.9996688130438744	False
9_26572469	0.10031963081216587	0.7514464012507113	0.09735410109715303	0.5000085955173046	0.9942742869409106	0.7550282213916419	0.8122694312794859	0.9988601982867512	False
9_26574259	1.1133493628425128	0.29135502859514184	1.1006488967723271	0.5000705722917974	0.9806176747772988	0.2941237426951414	0.4216338319531723	0.9953268045347652	False
9_26575713	1.6570664177303909	0.1979998761560341	1.6312791374293738	0.5001066538257118	0.9764733575542492	0.20152621713564767	0.32726590279846424	0.9946120056511476	False
9_26576086	0.2967355016705824	0.5859362429446379	0.29017560640204465	0.5000226304510297	0.9900846432429544	0.5901080195514117	0.6812360562347035	0.9985656982849924	False
9_26577550	0.10336236560642932	0.7478313760315607	0.10521720017277404	0.4999817425034485	1.0061088493345955	0.7456564087235871	0.8049105975748884	0.9988601982867512	False
9_26577684	1.4718727666697755	0.22505044562692625	1.4257800809718897	0.5001295324166787	0.978178961536198	0.23245436800838504	0.36015282680028005	0.9946120056511476	False
9_26578023	1.4545589056044719	0.22779784393160066	1.416337674276292	0.5001162490868396	0.9781931499009884	0.2340071457162773	0.3616838287351065	0.9946120056511476	False
9_26579227	1.3854877045962724	0.2391685987701647	1.3622054262632446	0.5000422782474945	0.9785034339267916	0.2431556274095792	0.3711238681948587	0.9946120056511476	False
9_26579586	0.30978752705917145	0.5778105964861129	0.3018966325726069	0.5000251583911338	0.9899042555289338	0.5826958384353346	0.6751223007404968	0.9983965191621698	False
9_26580067	1.7992105029287586	0.17980797053622055	1.7226666056594695	0.5001756148914653	0.9761662676523012	0.18935015584407447	0.31390608829575223	0.9946120056511476	False
9_26580758	0.2916722675856676	0.5891508895229816	0.2847469011358044	0.5000230949074952	0.9901859325340852	0.5936066748407061	0.6840890282181655	0.9986074829686309	False
9_26581588	4.7043703478835255	0.030086020742781105	4.542459064025024	0.5369956886073464	0.963822597918938	0.03306406087449853	0.0998682586504742	0.9868372775178109	False
9_26582745	0.024305513637109755	0.8761100664900545	0.02472230421699351	0.5000004351274927	0.9970442731597792	0.8750610011542401	0.9045846331376484	0.9993096725406256	False
9_26583608	0.05538983188587565	0.8139367451342298	0.05507979130197782	0.500003157244003	0.9956391093887458	0.8144486962929679	0.8581265844702408	0.9988601982867512	False
9_26584433	5.205213976889411	0.022519242948115914	5.049661035693134	0.5361790266805131	0.9617314339961522	0.024630756353953842	0.08296629346595942	0.9868372775178109	False
9_26586651	2.4371620848943394	0.11849042092584773	2.390116650622076	0.5001752032324597	0.9716077190363922	0.122104517002659	0.23444720179209244	0.9944909096113326	False
9_26588149	0.6229420545393793	0.42995609667701584	0.6013255958532682	0.4999396492581686	1.014245688698109	0.4380726977278102	0.5536434485590754	0.997978333337408	False
9_26588156	0.026723875150871386	0.87014493820496	0.026428578745253617	0.4999962956883486	1.0030162746257791	0.8708580412910782	0.9012913841840892	0.9992600632858759	False
9_26588185	0.04560255798357815	0.8308999013782882	0.0446041950781364	0.5000010023265523	0.9961074642742984	0.8327335104755695	0.8721676037028832	0.9989445677210936	False
9_26588627	1.4402866578777775	0.2300929586070261	1.4209877310786396	0.5000911442434495	0.9780113326385724	0.2332408958034813	0.3609473757954745	0.9946120056511476	False
9_26588732	0.3324895660252309	0.5641968056360203	0.3225872841394448	0.5000291768492192	0.9895880453061072	0.5700569149230307	0.6648182248465438	0.9983950419518864	False
9_26588811	1.1595949840622382	0.2815495530033062	1.1607529060966044	0.499981860698606	0.979968278357108	0.2813094490620407	0.40909704490426396	0.9949535928691016	False
9_26589048	0.2917014349894487	0.589132268204896	0.29232519883225905	0.4999567400214779	1.0101105132970774	0.5887343268048457	0.6801100179812988	0.9985627866087508	False
9_26589174	0.6109099641637671	0.4344453981512101	0.6128361791998032	0.4999083500649059	1.0146582361752674	0.4337219326589396	0.5498318916588304	0.9978945464388109	False
9_26589986	0.0020943916397921924	0.9634979350652412	0.0020271671128284647	0.5000011585058977	0.9991740733335728	0.9640881212534979	0.9727108018223936	0.9997590813771912	False
9_26589716	4.875304198349396	0.027243638617514332	4.729325600077573	0.533925927914849	0.9628083492870388	0.02965250990659385	0.09323220822537624	0.9868372775178109	False
9_26590774	0.4316076495882157	0.5112011516877137	0.4277137973731442	0.5000253710280136	0.9878857449572568	0.5131128905318543	0.6176157492710939	0.9980918642423012	False
9_26591043	2.6952370713316887	0.100648517658112	2.701273031038	0.4996115954011301	1.0308581939562145	0.10026815610371033	0.2057859114786984	0.993867079567044	False
9_26593380	0.15700657896132952	0.6919275745078776	0.15711879140508245	0.5000073666872017	0.9926150144532206	0.6918231484565505	0.7626445780147438	0.9988601982867512	False
9_26593785	4.608912355235018	0.031806200278494345	4.364747305604396	0.5530647632940539	0.9658049636536421	0.036689924455170164	0.10654987460934674	0.9868372775178109	False
9_26594973	0.10781527062253816	0.7426452610365444	0.10786762887073564	0.4999839561133828	1.006132398854844	0.742584993305055	0.8025685291388741	0.9988601982867512	False
9_26595257	0.13277298998234244	0.7155740575099545	0.13145874495603493	0.5000077922125086	0.9932803396443974	0.7169243311535771	0.7825891817170574	0.9988601982867512	False
9_26596537	0.17041647857931252	0.6797419349710603	0.17112851935598886	0.5000067073728818	0.992279875025552	0.6791107982454301	0.7526127561850942	0.9988601982867512	False
9_26596608	0.08244969851197226	0.7740047003793382	0.08392424554767786	0.4999952257562035	0.9945544633722964	0.7720481919324458	0.8255159015169335	0.9988601982867512	False
9_26599746	0.4868876806553431	0.4853189333530694	0.4891533187001187	0.4999258182126002	1.0131018033875472	0.4843052328364325	0.5934324117893984	0.9979806875754014	False
9_26599479	6.456864296765389	0.011052451737168734	6.246781573157933	0.5475174766610404	0.9583808239340456	0.012441917147580141	0.05493494665699918	0.9868372775178109	False
9_26600140	0.8826398699108609	0.34747965841600137	0.8758396486846323	0.4998831310666184	1.0174388455712329	0.34934370369298984	0.4742084839606474	0.9972368753641004	False
9_26600785	1.8470779953734682	0.17412362359416025	1.7984460835104985	0.5001453210119985	0.9754415776176376	0.17990046938526072	0.3033035581555755	0.9946120056511476	False
9_26600627	4.47808926028091	0.034332083522693124	4.334107902941469	0.5333684031221889	0.9643854451068972	0.037355986944291535	0.10776704393030068	0.9868372775178109	False
9_26600854	0.3324895660252309	0.5641968056360203	0.3225872841394448	0.5000291768492192	0.9895880453061072	0.5700569149230307	0.6648182248465438	0.9983950419518864	False
9_26600914	2.0806474169132727e-06	0.9988490958483562	2.0895531633868814e-06	0.5	1.0000270180368265	0.9988466353860628	0.99910748510719	0.9999469889073782	False
9_26601230	2.0391313843295507	0.15329716128529516	1.9481909289897883	0.50020554555074	0.9746904925288384	0.1627819288024609	0.2836374737784592	0.9946120056511476	False
9_26600939	2.49169061088378	0.11444872596890787	2.425667835570493	0.5002003427995418	0.9715060849180652	0.11936236268855135	0.2310081431304547	0.9944909096113326	False
9_26601341	0.005477266201705078	0.9410035780874192	0.0053119739204703365	0.4999994903778349	1.0013387958721094	0.9418989914462536	0.9559238896106595	0.9997590813771912	False
9_26601762	5.212758954473998	0.022421727201352267	5.0776496156613575	0.5319724996473518	0.9612625439608568	0.02423620327450516	0.08212390066030154	0.9868372775178109	False
9_26601951	0.0011484406083077658	0.9729659438672114	0.0011601545920711946	0.4999996613964746	1.0006384033880151	0.97282847431013	0.9793878612278886	0.999815356887746	False
9_26602064	0.4699888447746616	0.4929923005148751	0.4668985331445583	0.5000272072010306	0.98732857020156	0.4944174591535974	0.6019298142691887	0.9979806875754014	False
9_26603896	0.3313859076734218	0.5648441527715702	0.3341197553672828	0.5000105262446599	0.9891963371011822	0.5632432376912726	0.6592170816073014	0.9983491687939406	False
9_26605498	1.0290116799226323	0.31039090870065056	1.0283704744433635	0.5000479221020558	0.9811590979942844	0.3105417038548902	0.4375954384344137	0.9958340354189781	False
9_26605763	1.6067583145685944	0.20494808246869886	1.5839977488030854	0.5001041730117203	0.976798329930527	0.208185788552802	0.3343957696958444	0.9946120056511476	False
9_26606105	0.5012141145010105	0.4789671360660495	0.5015507139141846	0.4999265509438709	1.0132410651164572	0.4788195432998239	0.5886753700633304	0.9979806875754014	False
9_26605757	3.9597394103059287	0.04660091697140757	3.816820106309024	0.5326017800107737	0.9665791907436874	0.050740449066193016	0.1314742215840516	0.9895394090940692	False
9_26606277	0.0014158707384748224	0.9699842368193669	0.0014429987968469506	0.4999997218128831	1.0007151173436464	0.9696981873795052	0.9769278919732324	0.999815356887746	False
9_26608337	1.9388821090446413	0.1637899643726305	1.8589910033151684	0.5001879990871122	0.9752286992878773	0.17274129811953542	0.2950909402618765	0.9946120056511476	False
9_26608592	0.7877225124267966	0.37478967733459856	0.7719879038413637	0.5000562007620071	0.9838287965262628	0.3796027800721289	0.5019937768872247	0.9976099674615392	False
9_26609037	3.03694315679212	0.08138904698774974	2.966633493942936	0.5001366471974706	0.9684459020699876	0.0849985690971039	0.184374667158015	0.9915606295963296	False
9_26609896	0.0012635741466464625	0.9716437383939476	0.001223549093992915	0.4999997903017124	1.00064191577094	0.9720962735866816	0.9788080398106068	0.999815356887746	False
9_26610738	6.031190711475687	0.014055248850704749	5.756035424361472	0.5592364639512025	0.961056176457235	0.01643210858624855	0.06469451442234579	0.9868372775178109	False
9_26611455	0.7347440704941448	0.3913497593736076	0.7083775489954859	0.5001056031999408	0.984645421926864	0.3999829530207773	0.5203025779270302	0.9976099674615392	False
9_26612557	0.04637920240302407	0.8294879698694891	0.04577791504198103	0.4999938000869543	1.00396664543096	0.8305800116377287	0.8705118661193486	0.9989445677210936	False
9_26614005	0.10213554897033816	0.7492817881921214	0.10315401838670367	0.499983180016824	1.0060249812542916	0.748077024095013	0.8067953019656402	0.9988601982867512	False
9_26615220	2.6850176394549976	0.10129610400655698	2.650141955047729	0.5000738728940626	0.9700081068725972	0.10354064969378984	0.210223424899172	0.9939155221342548	False
9_26612936	3.48172182696419	0.06205014501845917	3.3688477237410552	0.5261823179474261	0.968162488247126	0.06644020978581787	0.15687472838670102	0.9906154533600544	False
9_26615777	2.3410664546618136	0.12600326509146242	2.2570953488975647	0.5001495220928651	0.9726384957118356	0.13300332073510024	0.2482341931739413	0.9944909096113326	False
9_26617363	0.13275054857165006	0.7155970504682863	0.13053241176748998	0.5000001839107714	0.9933277784354724	0.7178806536783299	0.7833666436370865	0.9988601982867512	False
9_26618389	0.005388795872290686	0.9414811188639756	0.005654910237353761	0.4999987939392111	1.0014367948988965	0.9400562708180034	0.9545068015102696	0.9997590813771912	False
9_26617876	3.8403156877919287	0.050034099887910966	3.939814211731573	0.4741666163170615	1.0397925932564105	0.04715598518800779	0.12533597461544113	0.9881636829570803	False
9_26618520	2.7605574716036467	0.09661456527154487	2.642531101253553	0.5273278807768265	0.9719788116959366	0.10403767305936128	0.2109063383366188	0.9940413203546496	False
9_26618956	0.7711156247830786	0.37987214600586106	0.7524447462346869	0.4999148165839189	1.0160261971507742	0.38570331179143	0.5074867019837525	0.9976099674615392	False
9_26619013	0.5556116223468166	0.4560338103452883	0.5367040272249142	0.5000512791541273	0.9866076853341944	0.4638019034555615	0.575885694301973	0.9979806875754014	False
9_26620051	0.14950115199135894	0.6990125317850316	0.1565908087795833	0.4999670699638285	1.0075604621909826	0.6923148712887361	0.7630301763443114	0.9988601982867512	False
9_26620187	0.019118395163523868	0.8900275993630704	0.01999085167335579	0.4999994853726212	0.9973049871772712	0.8875626371321191	0.9141704823054791	0.9994446762968446	False
9_26621270	0.6781740846409718	0.4102161814079581	0.6762444178893929	0.5000340627072836	0.984728213676982	0.4108829528566265	0.5297927394739346	0.9977626430727812	False
9_26621286	0.0379432533709192	0.8455571315948607	0.03884836957513471	0.4999929144370444	1.003721220875774	0.8437493636758049	0.8806228580639318	0.9989452225199258	False
9_26622489	2.6729080810916628e-06	0.9986955366551534	2.6504931156523534e-06	0.5	0.9999705843913403	0.9987010177702624	0.9990055322253694	0.9999469889073782	False
9_26621032	0.041767559849176905	0.8380634869282015	0.04324384283972904	0.4999995186899109	0.996056521513476	0.8352668058790197	0.874068256030456	0.9989452225199258	False
9_26623297	3.6508371331996727	0.05604103703161889	3.5125562363173235	0.5317909188035638	0.967909356995338	0.06090541525595116	0.14815063737638212	0.9904247968053996	False
9_26624464	6.675292674356456	0.009775845861299535	6.5189882155755186	0.5364362789602097	0.956457865027048	0.010672870482873131	0.05031687980894372	0.9868372775178109	False
9_26624871	0.5699995732050239	0.4502590859789604	0.5900366165551532	0.4998868132229674	1.0146071776031271	0.4424049596728191	0.5574362096766385	0.997978333337408	False
9_26625220	0.04987686673926106	0.8232776734128009	0.049104335201263886	0.5000032414037561	0.9959028367751148	0.8246291906578849	0.8659558823110611	0.9989064889648234	False
9_26626025	3.865162584898485	0.04929841716205885	3.698619094739115	0.5378439390920778	0.967514071181369	0.05445752047827401	0.13770018220517818	0.9902174124290962	False
9_26626081	3.3528035460261094	0.06709065794954439	3.425081601140846	0.5000517032608378	0.9653267392466374	0.06421306975250153	0.15344535240099036	0.9904247968053996	False
9_26628229	0.6041211504251294	0.4370099265919773	0.5897726924922608	0.5000470803961741	0.9858876702338756	0.4425070305808979	0.5575364538509426	0.997978333337408	False
9_26628498	0.3410964839356012	0.5591969933947147	0.3509219660481904	0.5000014823651281	0.9888151663498336	0.5535916909126047	0.6511924215404226	0.9982132229681592	False
9_26628485	1.4409991084941682	0.2299777313974536	1.3844071759303915	0.5001051053586819	0.9785837348465002	0.2393518691240687	0.3671858669383891	0.9946120056511476	False
9_26629083	1.6327935145275774	0.2013171012440488	1.6269552101148292	0.5000816719084619	0.9763590908459828	0.2021247035195012	0.327902111563792	0.9946120056511476	False
9_26631510	0.3351124405285475	0.5626640926146043	0.3323503809515387	0.5000200600656126	0.9893143378921924	0.5642783652379034	0.6600594744129593	0.9983491687939406	False
9_26631532	0.6472951206694972	0.42108140767759694	0.6484710811237164	0.4999042702806978	1.0150697167660827	0.42065983884075786	0.5383436814559099	0.9978541397241464	False
9_26629382	0.001969049812874601	0.9646063047531898	0.001972615351405693	0.5000000683757658	0.9991710805691626	0.9645742949932796	0.9730445693572924	0.9997590813771912	False
9_26633413	6.041996975019174	0.013969473857660786	5.784251043871336	0.5563384294914561	0.9607212738856262	0.016170386212659316	0.06408906239231582	0.9868372775178109	False
9_26633841	0.5482467093527816	0.4590349739421608	0.5398062973908964	0.4999321357830632	1.0136283827171042	0.4625130141713275	0.5747625038944292	0.9979806875754014	False
9_26633697	8.068584994783691	0.004503927496740556	7.715134997459245	0.5749416229897566	0.9561251169480514	0.005475976478166111	0.034981799417102916	0.9868372775178109	False
9_26635301	3.308657536925125	0.06891576907267405	3.2382199059393315	0.5002103627792632	0.9670176763734262	0.07193876077565142	0.1651796164862936	0.9906545479567118	False
9_26636707	0.3702161530056287	0.5428864698117086	0.3723236846999498	0.4999908148483904	0.9886107501631218	0.541740377429405	0.6414055144548112	0.9981230507395472	False
9_26634559	0.9119277587878684	0.3396034444851436	0.901627339557308	0.5000559642548649	0.9824499146287506	0.3423457360909423	0.4676162903618074	0.996917439293491	False
9_26637253	0.5275766177458365	0.4676274853167917	0.5262816223876143	0.4999253492381689	1.0135434199830304	0.4681743515286744	0.579662507482715	0.9979806875754014	False
9_26639924	0.3530236741542581	0.5524064719484479	0.3682679254561663	0.4999250544393259	1.0115783448067783	0.5439499141750741	0.6432361097742056	0.9981230507395472	False
9_26640415	1.3176041809152537	0.25102247832119273	1.3221239134327334	0.5000554100829177	0.9786036841048036	0.25021123010428525	0.3782258262028019	0.9946120056511476	False
9_26637393	7.371620463182694	0.0066261197211899825	7.160494870862749	0.5472867936460304	0.9553684894775047	0.007452663265322902	0.04123509935849424	0.9868372775178109	False
9_26640930	0.12915636013150333	0.7193083621055216	0.1297652997127443	0.5000055097770327	0.9932743641539736	0.7186755083779337	0.7839726652362886	0.9988601982867512	False
9_26641557	1.8242892573045424	0.17680356186952886	1.7709430542199698	0.5001199185405883	0.9756647458973255	0.18326541170762967	0.307050753739364	0.9946120056511476	False
9_26642033	2.275100781072865	0.1314665788051399	2.231554954953026	0.5001597760254504	0.9725573585467041	0.13521770554196302	0.2509345206192584	0.9944909096113326	False
9_26646638	0.06104572188966272	0.8048507038093198	0.06095376684243092	0.5000029049168481	0.9954031719629496	0.8049947745324649	0.8509739348059734	0.9988601982867512	False
9_26646716	1.3199380686737925	0.25060316572339714	1.2794394931115676	0.5001133670764369	0.9793169304056648	0.258003278070825	0.3860676545654102	0.9946120056511476	False
9_26646917	0.2238027984566031	0.636157528527742	0.2195985529579048	0.4999728651844611	1.0086696333723078	0.6393459712334779	0.7211793727106879	0.9988601982867512	False
9_26647551	3.1252553402044327	0.07708779409090194	3.067537144273956	0.5002162512170094	0.967847197466864	0.07987039016693565	0.17688540211298773	0.9906853544747796	False
9_26648950	1.0076513767629929	0.3154661546218892	0.9925898686633444	0.5000677370147931	0.9816238441241714	0.31911021074391954	0.4456884468019545	0.995928645073004	False
9_26649312	0.01867149500712984	0.8913124494532022	0.018489617879822614	0.5000012046370895	0.9974778977716524	0.8918398315638476	0.9174295571087074	0.9994446762968446	False
9_26647753	13.107264460385522	0.0002941528989156561	12.512709479109617	0.6185404912822934	0.9480629309584389	0.000404193009942655	0.010267053897761195	0.9756552793391564	False
9_26650017	0.5601482790726777	0.4542005048507624	0.5591301293716242	0.5000273332858279	0.9861028708590566	0.4546109391019427	0.5679755176387029	0.9979806875754014	False
9_26651466	0.3372806575255538	0.5614030994162137	0.3292281955036742	0.5000264747192691	0.9894494513855132	0.5661139083134828	0.6615545934899383	0.9983491687939406	False
9_26651637	0.5067858812920463	0.4765335434639494	0.5022130100587674	0.5000297099079121	0.9868755471744792	0.4785293553899996	0.5884110899674377	0.9979806875754014	False
9_26653998	2.997980206458408	0.08336839073129576	2.9659512654252467	0.5001827559068251	0.9682510511991368	0.0850344291359123	0.18443219364440544	0.9915691928859248	False
9_26654206	3.6188232361434416	0.05712926890401104	3.5119128268961504	0.5004191388765841	0.9658628934273225	0.06092907084095622	0.14818367238836871	0.9904247968053996	False
9_26653154	6.405618983977887	0.011375976001606558	6.209490954188367	0.5444022080824342	0.9582388655614598	0.012706716425578413	0.05563494716961143	0.9868372775178109	False
9_26654489	0.06897145408490958	0.7928402697025698	0.06934494697270566	0.4999889819772906	1.0049279012711971	0.7922929343981864	0.8411460187399649	0.9988601982867512	False
9_26655380	0.7912996149720186	0.3737074395815248	0.7661057973018615	0.5000696577115384	0.9839897244908624	0.3814244576338976	0.5036130620437395	0.9976099674615392	False
9_26655685	5.168947789474147	0.022994139550566617	5.070850965432328	0.5002243922012636	0.9587414353544343	0.024331436323093314	0.08233236297732033	0.9868372775178109	False
9_26657167	0.7621786585321217	0.3826475758883329	0.7273476279660827	0.5082539400151622	0.984753041397274	0.3937442788276234	0.514811361538019	0.9976099674615392	False
9_26658658	0.5363773767886926	0.4639379487879181	0.5296292042039568	0.4999316529632565	1.0135180177269287	0.4667627914430279	0.5784772340354033	0.9979806875754014	False
9_26658755	0.12468287486774444	0.7240100071063087	0.12318014065021995	0.5000079839024021	0.9935022032916128	0.7256106415574662	0.7894097725539425	0.9988601982867512	False
9_26659566	0.056939829390117325	0.8113997272139304	0.055218812140083166	0.500005079199622	0.9956882036242828	0.8142189521068314	0.8579534354418974	0.9988601982867512	False
9_26660300	0.08172483677822129	0.7749734319069111	0.08048252129810862	0.500005496117052	0.994754991290096	0.7766445748852381	0.8290455216769483	0.9988601982867512	False
9_26662924	0.003631196044388219	0.9519490322638016	0.003609970732213697	0.4999994972118564	1.0011173363451673	0.9520895040623036	0.9636597781072421	0.9997590813771912	False
9_26663888	0.6756010812813997	0.4111056040659733	0.6675304747004702	0.4999133976095101	1.0151857908421638	0.4139139230838668	0.5324719928598809	0.9978295362662764	False
9_26664378	0.007296750074829106	0.9319266854059024	0.0071852208820928345	0.499998999510265	1.001568980896978	0.932447676934482	0.9485627776293734	0.9997590813771912	False
9_26665794	2.592907093050769	0.1073431523056877	2.5562170778212017	0.5001653971123378	0.9705643380023218	0.10986118170688597	0.21870829685717427	0.9944909096113326	False
9_26668917	0.7594730708895554	0.3834934740726912	0.7489080262603238	0.4999051244043552	1.0160717960111696	0.3868221764760551	0.5085341396913959	0.9976099674615392	False
9_26670947	2.0442059598491937	0.15278668596677691	1.9717970828205584	0.5001863183694899	0.9744145332759044	0.1602572409029549	0.28064951390119003	0.9946120056511476	False
9_26671623	0.5296232800544374	0.4667652834224512	0.5190097368431452	0.5000399871942851	0.9867337935885182	0.4712644059835411	0.5822859430897874	0.9979806875754014	False
9_26671842	0.3773404749038889	0.5390300171138751	0.3704456259329163	0.4999544154202967	1.0112685007584272	0.5427614639931378	0.6422518942446744	0.9981230507395472	False
9_26674744	0.10002852958292864	0.7517954001208593	0.09862986384541728	0.5000013811624303	0.9941904534158822	0.7534800876364018	0.8110141008239957	0.9988601982867512	False
9_26671278	2.9508232145061584	0.08583382518308913	3.1059124502971827	0.4558527350801154	1.037323720930848	0.0780085076864373	0.1741440656872735	0.9906545479567118	False
9_26674986	0.36048716225428734	0.5482358024890339	0.35741401340055745	0.500019216941108	0.9889210085539354	0.5499459456730853	0.6481640222519284	0.998170512344495	False
9_26679421	0.25972413208342005	0.6103097430855382	0.2583510143122112	0.500014204855998	0.9905622946125784	0.6112552999107429	0.6984900151676271	0.9988601982867512	False
9_26675172	0.0734632404643989	0.7863594748147362	0.07197250165700098	0.5000054503183946	0.9950526947824292	0.7884861763798593	0.8382127375032252	0.9988601982867512	False
9_26677093	2.7252411482005527	0.09877320222560647	2.793120558857481	0.4824177416538879	1.0328770146683015	0.09466970916451843	0.19799648347993096	0.9929851974669468	False
9_26681499	0.07304947640785997	0.7869474150780511	0.07274726650575758	0.4999894536808826	1.0050235626814166	0.787377971833384	0.8373595228832958	0.9988601982867512	False
9_26682007	0.4898106600754773	0.4840117767998462	0.479678604810033	0.500034357453181	0.9872492344683316	0.4885679315030361	0.5969432361667312	0.9979806875754014	False
9_26683601	0.7447816360084971	0.3881334418041599	0.7204645838901342	0.5000663159621697	0.9844788210108756	0.3959915594982779	0.5168424452060217	0.9976099674615392	False
9_26683735	1.6475777241772107	0.19928893666488234	1.6351795512637182	0.5000959213475327	0.9763483169466546	0.20098813800120274	0.3266610203376064	0.9946120056511476	False
9_26683967	1.8855155869549087	0.16970858724253654	1.8228391615157309	0.5001670921410193	0.9753658119969424	0.17697569494131338	0.3000433442140031	0.9946120056511476	False
9_26684083	1.0363739821818283	0.3086662898091349	1.021840897428774	0.5000103805348237	0.9813452818311617	0.31208274076800824	0.4390592312069228	0.9958340354189781	False
9_26685517	0.4273966306548401	0.5132691546069994	0.4127417213239824	0.5000389431855421	0.9882534240956136	0.5205811860342118	0.6239043625011605	0.9980918642423012	False
9_26684901	0.21514512208686654	0.642764254587579	0.20937642060380315	0.499975793977848	1.0084306561274667	0.6472565987004266	0.7275739258067805	0.9988601982867512	False
9_26685823	0.7860910408869586	0.3752847322657917	0.7602813233497727	0.5000693618120202	0.9840586488036568	0.3832404975700353	0.505300125931744	0.9976099674615392	False
9_26685935	3.665776081980084	0.055540771414910206	3.6224075582977093	0.5002249546718556	0.9649589840365598	0.057006321499527335	0.14185348060873273	0.9904247968053996	False
9_26685529	8.640792938973618	0.0032871832870086104	8.326196638445253	0.5693039944134183	0.9538593851759276	0.0039077387761461396	0.029241681299847982	0.9868372775178109	False
9_26689235	0.5122214975120585	0.4741787649319553	0.5080222541801049	0.4999316472574058	1.013267892578892	0.4759962627049522	0.5863008361845017	0.9979806875754014	False
9_26692486	0.3540007312230955	0.5518571034849304	0.35636345931197866	0.4999438935770779	1.0111903402218718	0.5505328466176757	0.6486504343249723	0.998170512344495	False
9_26687936	4.9123824722598215	0.026664837307501688	4.785332493564057	0.5299068880355814	0.9622415571437964	0.02870310577993651	0.09130421657753858	0.9868372775178109	False
9_26693043	0.047411631921605135	0.8276300419734912	0.04664032660002704	0.500000625499306	0.9960083759381172	0.8290160306310635	0.869317479565282	0.9989445677210936	False
9_26693902	0.2999076555384619	0.5839403182382281	0.29953369340728386	0.4999572474604688	1.0102172452543337	0.5841749008675604	0.6763223829862853	0.9984153408482142	False
9_26694184	1.8801490258419449	0.17031721094665808	1.8757928003469715	0.4997432714408314	1.0256292720899851	0.1708130948778317	0.29289695981062963	0.9946120056511476	False
9_26694888	4.707781974067983	0.030026367966992762	4.671103347991448	0.5003905138981736	0.9601968039285071	0.030674215018751224	0.09523538300394198	0.9868372775178109	False
9_26696747	0.06681961010436765	0.7960249892358974	0.06611872275971109	0.5000041420117424	0.9952342004283512	0.7970740874553996	0.8448909360470647	0.9988601982867512	False
9_26698487	0.036525414804678746	0.8484345293591044	0.03595733745896723	0.4999952262037977	1.003510583420791	0.8496036219228067	0.8850546757926837	0.9989848264829371	False
9_26700031	2.5622775424133692	0.1094408165258416	2.4558385379896213	0.5002480024474472	0.9715572239001881	0.11708862531482578	0.22811416216659555	0.9944909096113326	False
9_26700081	2.0332771936016907	0.1538884649022365	1.9967579849362664	0.5001420899332284	0.9740166379472632	0.15763606268216146	0.27756130984961663	0.994532804699778	False
9_26702979	0.11375638227198692	0.7359074174338348	0.11280374544730876	0.4999843525180399	1.006243488821989	0.7369744146140291	0.7981936683273405	0.9988601982867512	False
9_26704308	2.038361099815745	0.15337481666212782	1.9638125328856404	0.5001893481091321	0.9744820236215548	0.16110616120257826	0.281670181857741	0.9946120056511476	False
9_26703487	3.5401901959405686	0.05989859236675055	3.528440324087569	0.503456495360915	1.0349270557058887	0.06032450926754096	0.14720856996559234	0.9904247968053996	False
9_26704385	2.7087714729172494	0.09979782023257078	2.6744174767700315	0.5001676503288934	0.9698724533281436	0.10197263221763607	0.20812399293050746	0.9939155221342548	False
9_26705042	7.794019973149602	0.005241943530666093	7.5653384078214	0.5524510543278975	0.9545696721589187	0.0059501481018482405	0.03656463214659799	0.9868372775178109	False
9_26705815	0.12067751132734372	0.7283008324702354	0.11997103036628687	0.4999831228828908	1.0064471970691955	0.7290659115614229	0.7920474473903195	0.9988601982867512	False
9_26706212	3.5533597978831613	0.05942501067518435	3.47978876596244	0.5002566733189237	0.9658090110945088	0.062122669143925065	0.15012248585047785	0.9904247968053996	False
9_26706278	0.1841937834183653	0.6677936684576531	0.1818721086565347	0.500011903317375	0.992108845550722	0.6697692919711059	0.7453245490578472	0.9988601982867512	False
9_26707184	0.3067981167370135	0.5796516674650105	0.3030336066003656	0.5000031318620645	0.9898158715363804	0.581986842524188	0.6745726664893408	0.9983965191621698	False
9_26707333	2.473348312228154	0.11579102331906665	2.3648813838808564	0.5002480823655008	0.9721204730464036	0.1240933452237073	0.2369726715015495	0.9944909096113326	False
9_26707841	0.016660975197023475	0.897296404561823	0.0165474153982359	0.4999976414412761	1.0023915436931583	0.8976450795946239	0.9218585269915984	0.9994934794907332	False
9_26708668	4.9992503833320825	0.02535829926970401	5.242691623410792	0.4282750135278355	1.0517123801296306	0.022039150027084342	0.07740331136125324	0.9868372775178109	False
9_26709317	1.3261618216810118	0.2494891831664165	1.3301473130377417	0.5000561037645854	0.9785429568021788	0.2487790123364849	0.3767916510272465	0.9946120056511476	False
9_26710532	2.619985858155076	0.10552538125832812	2.57542573794126	0.5015678063465748	0.9705800571349804	0.10853489744172327	0.2169392150083755	0.9943348047269333	False
9_26709294	13.529399223842802	0.00023485521643806803	18.149313564041226	0.08445628328407437	1.4956593253453774	2.0424303690758094e-05	0.003904396675310828	0.9056896843575306	False
9_26710547	0.7993696757127111	0.3712818929536423	0.8082892671518493	0.4998705664892595	1.016907325412333	0.3686265131978356	0.4918856327885025	0.9976099674615392	False
9_26713011	0.24562788343178	0.6201705847034158	0.2426674410562555	0.5000153598082216	0.990884225327096	0.6222861515935973	0.7074328207400641	0.9988601982867512	False
9_26713335	1.3303497677352991	0.2487430032810916	1.3147908371283847	0.5000833715750915	0.9788267185606648	0.25152907674445524	0.3795421005597156	0.9946120056511476	False
9_26714022	0.497292863012774	0.4806920358825796	0.500424382971687	0.499922892846231	1.0132629204191803	0.4793137113330966	0.5891071034958447	0.9979806875754014	False
9_26714419	0.16550589506789493	0.6841371426526877	0.16399606748018414	0.5000098959239274	0.99249284936811	0.6855037680006985	0.7576523042205645	0.9988601982867512	False
9_26714614	0.2518872345269472	0.6157493414194564	0.2523448608008039	0.500009010169926	0.9906390469068544	0.6154288071114454	0.7018709777737022	0.9988601982867512	False
9_26714950	1.9662315390272624	0.16084843161143436	1.9537661014655896	0.49974606925411	1.0261063268609587	0.16218159482553018	0.28292949929743644	0.9946120056511476	False
9_26715189	1.0873153005863685	0.2970668178513203	1.0694355111336336	0.5000749140597995	0.9809427776972875	0.30107298526813103	0.4283803787976737	0.9956155618704194	False
9_26716552	0.5345626608950624	0.4646949132977449	0.5257067475249642	0.5000380432610386	0.9866245871055546	0.4684174458145678	0.5798595784162901	0.9979806875754014	False
9_26715357	0.513221556541879	0.4737475846082653	0.5203705306921621	0.4999150112438844	1.0135760863435677	0.4706836669434641	0.5817841526490947	0.9979806875754014	False
9_26719332	0.3518122685759835	0.5530890372799747	0.3584007072931854	0.5000072899140345	0.9887528966732848	0.5493957860328345	0.6477248844201757	0.998170512344495	False
9_26717184	4.485027859768536	0.03419298913124813	4.350297302047693	0.5316992586701818	0.9641750035864958	0.0370024861781072	0.10713368301083376	0.9868372775178109	False
9_26719411	0.031345245051461745	0.8594723485781095	0.03188807493643253	0.4999946018815373	1.0033603849459138	0.8582735273168041	0.8916531346524176	0.9991990637645484	False
9_26720137	1.8189480712638897	0.17743854173986806	1.888560716110078	0.4996410643867026	1.0262236434263867	0.16936434795323962	0.29127482680825395	0.9946120056511476	False
9_26721237	0.4510120072597772	0.5018547596627705	0.4588001258525765	0.4999228844220739	1.0127663841700658	0.4981852704173028	0.6050459272101989	0.9979806875754014	False
9_26721750	0.10388062816646483	0.7472215103253002	0.10201924083230553	0.5000072730034824	0.9941036248127432	0.7494197915247457	0.8078877356378862	0.9988601982867512	False
9_26722558	1.1639159762673614	0.28065487944069034	1.1752414868824417	0.5000383975016662	0.9797573482426152	0.2783268676438197	0.4061181981337497	0.9946120056511476	False
9_26722632	0.9040664138310888	0.3416936911665933	0.9132043584613712	0.4998577482755462	1.017964998049124	0.3392656352741989	0.4647809750226831	0.996762672454179	False
9_26722838	0.2623568847378124	0.6085055475752179	0.25969991549573024	0.4999647416106822	1.0094705954255296	0.6103263918203559	0.697712553247598	0.9988601982867512	False
9_26723273	0.9293114202385198	0.3350419160363847	0.9208981371484696	0.5000553438425882	0.982243720274785	0.3372392612429772	0.4629019663236531	0.996762672454179	False
9_26723380	0.3114227390065736	0.5768084453536348	0.314573966570606	0.49994999776323	1.0105301623190237	0.5748868860807386	0.6687738827473511	0.9983950419518864	False
9_26726088	0.949662921856202	0.32980511249045097	0.9254125793522692	0.5000755279350587	0.9823511658678264	0.33605780744364666	0.4617833324694868	0.9966966051951794	False
9_26727439	0.09909286468428036	0.7529209594453299	0.09653179463930428	0.4999885937789189	1.005724297978072	0.7560319950740862	0.813065688982197	0.9988601982867512	False
9_26729912	0.9736881822553016	0.32376207620554065	0.9974126836423238	0.4998260766238766	1.0189077984774504	0.3179373736267904	0.44461594805073495	0.9959171602442006	False
9_26728455	3.874486757791658	0.04902529706121217	3.868140213777224	0.49965574413897	1.0369002925220303	0.049211023384967634	0.1288524946844957	0.9890525578815308	False
9_26726328	5.0006424815210835	0.02533791136010744	5.316544179164339	0.3933947763055218	1.0575604951592374	0.02112386456436888	0.07535627975642945	0.9868372775178109	False
9_26730966	0.01925931021010996	0.8896256448909821	0.019345029075338967	0.4999969983150478	1.0026005622178722	0.889381868146449	0.9155613702239488	0.9994446762968446	False
9_26730575	5.3891512550167135	0.02026232403701333	5.607736335205119	0.4387827539996405	1.0518960699263489	0.017881348235565087	0.06808572927352023	0.9868372775178109	False
9_26733284	0.08679987548682533	0.7682855681266214	0.08638937222349341	0.5000047166956241	0.9945371733717824	0.7688185074355258	0.8230331494953902	0.9988601982867512	False
9_26733402	0.6314544871160876	0.4268222999414858	0.6352848820715735	0.499902758607347	1.0149463384690918	0.4254233850955871	0.5425408366857225	0.9978541397241464	False
9_26734417	3.91412974240194	0.0478817998159754	3.7739285401366938	0.532175457684558	0.9667359984091622	0.052057231552736005	0.13368130212625867	0.9897855433297538	False
9_26736051	3.501652939141593	0.061307610052002685	3.5053900163366047	0.4995252494720199	1.035159931725511	0.061169441300008336	0.14859774917654536	0.9904247968053996	False
9_26736255	0.002569634768635254	0.9595712981132232	0.002524691790313227	0.4999997083516969	1.0009289352720607	0.9599261071279016	0.9695627930077412	0.9997590813771912	False
9_26737656	0.7118597288375668	0.39882711749333705	0.7032831740107213	0.5000446299776093	0.9844999287667372	0.40168269440568105	0.5217891534664265	0.9976099674615392	False
9_26738589	0.372544088500689	0.5416207773230466	0.3690712339775928	0.4999500795602008	1.0112983725785234	0.5435109609047628	0.6428653202431149	0.9981230507395472	False
9_26738590	3.5092090394423963	0.061028585210435186	3.3995242268611037	0.5254934845711452	0.9679600546429304	0.06521522682447932	0.15502818513048544	0.9906154533600544	False
9_26739991	0.011550286643288388	0.9144143312503318	0.011284535219601821	0.4999986302263786	1.0019586836315235	0.9154009060082879	0.9354769258984812	0.9997261015601768	False
9_26742892	0.6143241128100954	0.43316433510845787	0.6051521273584513	0.5000387018398808	0.9856401461298716	0.4366189806886763	0.5523567917991152	0.997978333337408	False
9_26742912	1.8103940464792456	0.1784609675336295	1.8934528548597882	0.4996191370079706	1.026352015865174	0.16881298739480533	0.2906414658887871	0.9946120056511476	False
9_26743022	0.08586700421674465	0.7694986688812777	0.08605542260920629	0.500003669794216	0.9945287376040388	0.7692530759174989	0.8233652083227726	0.9988601982867512	False
9_26745270	1.095940722673106	0.29515867503629856	1.0830605410883436	0.5000691346376313	0.9807758859974388	0.29801389963912994	0.4253901406437157	0.9954506525826284	False
9_26745568	0.179713813826325	0.6716192998280452	0.17727418868889802	0.4999765134525279	1.0078087185888358	0.6737263008048249	0.7484207270778309	0.9988601982867512	False
9_26740092	4.292373400394581	0.038283687804014144	8.230743147829344	0.04619727283968771	1.6677331222604976	0.0041186661411755105	0.03005502607772455	0.9868372775178109	False
9_26747859	0.1039113999256216	0.7471853525071814	0.10548002600626204	0.5000025671183498	0.9939040648195338	0.7453499389588463	0.8046776437834657	0.9988601982867512	False
9_26747769	2.5224794888532074	0.11223398698814524	2.677239831285988	0.4547019953597105	1.0349083019952394	0.1017920214040543	0.20787623034060806	0.9939155221342548	False
9_26748116	0.00016540634826966993	0.9897386576807732	0.0001659933150222059	0.4999999423794694	1.0002406233659882	0.9897204679310492	0.9922567071041792	0.999923758194519	False
9_26748922	1.7197474117842833	0.18972556185431635	1.639782005797315	0.5183951017999848	0.9775740123942892	0.2003553804243039	0.32598038517684835	0.9946120056511476	False
9_26749094	3.0610743320644933	0.08018863428938093	3.01097354765443	0.5002129082472438	0.9681311535402782	0.08270260553049448	0.1810950878645884	0.9913664939592132	False
9_26749319	3.445240484655642	0.06343418962431148	3.3695166645775316	0.5002548765949792	0.9663730602177066	0.06641323693115064	0.15683087156044295	0.9906154533600544	False
9_26749795	2.146721949605592	0.14287465208363992	2.088278301343962	0.5001712306267747	0.9735600419952178	0.14843326891810515	0.26686593993437424	0.9944909096113326	False
9_26749947	4.5167383679700475	0.03356476112275618	4.315504492344188	0.5448895121738464	0.9653817152770384	0.037766571036885965	0.10853824058943574	0.9868372775178109	False
9_26750142	2.3919294143996126	0.12196301734761672	2.373997950890044	0.5001336679459436	0.9715280887971636	0.12337073820627165	0.2360932566996997	0.9944909096113326	False
9_26750415	1.3934052804672206	0.2378308700648877	1.3691119684117443	0.5000977989809305	0.9784595292925876	0.2419645184111312	0.3699163815498319	0.9946120056511476	False
9_26750964	3.355782302196303	0.06696938354561778	3.3373911907438014	0.500177099377492	0.9662448325678856	0.06772190307385029	0.15881695926384326	0.9906154533600544	False
9_26751084	0.006046248916742769	0.9380208512620062	0.006021513621817576	0.4999991863490425	1.00144447198712	0.9381475052202214	0.9529928866506088	0.9997590813771912	False
9_26751369	1.406719751847504	0.2356016972271643	1.39127810937498	0.5000842847043142	0.9782138703001356	0.2381893761222221	0.3659675584790909	0.9946120056511476	False
9_26751666	0.13103328826282734	0.717363086888412	0.1324024154273502	0.4999784006899721	1.0068284832732224	0.7159540220785234	0.7818510200699089	0.9988601982867512	False
9_26751998	1.4395090042492598	0.2302188107453763	1.4755615938120172	0.4997431726560197	1.023022371198548	0.2244702453819455	0.3517152290835689	0.9946120056511476	False
9_26750721	6.723139269983449	0.009516996561552138	6.551034377946053	0.5391440178400907	0.9566107440792424	0.010482320179445836	0.04976553685027109	0.9868372775178109	False
9_26752156	0.002134627207304618	0.9631492276795854	0.002121217996318592	0.4999996916993018	1.0008563058732398	0.9632650717592092	0.9720831365946484	0.9997590813771912	False
9_26752158	1.3964832995317238	0.2373132694232564	1.3886553122720215	0.5000762376916663	0.9781742688655524	0.23863231647730376	0.3664266312318699	0.9946120056511476	False
9_26752792	0.0015085909626240126	0.9690174879083844	0.0014783674669160973	0.4999998608911965	1.0007099116898777	0.9693292594192756	0.976639120402936	0.999815356887746	False
9_26752859	2.948318835810767	0.08596694401083692	2.8889441148057813	0.5001065468039564	0.968807361862876	0.08918936100058661	0.19040754382977174	0.9922290136133528	False
9_26752899	2.968064248217786	0.08492341732744713	2.925322021397733	0.5001202368199624	0.9685245336278951	0.08719982583702546	0.18757336762899174	0.9922290136133528	False
9_26752934	1.0199034035036334	0.3125419232016141	1.0319062525813931	0.5000283468869352	0.9810078841578784	0.30971136394170873	0.4367912067632922	0.9958340354189781	False
9_26753052	7.509285952100186	0.006138170094027728	7.3909077850257745	0.5294425954472632	0.952898198468198	0.00655543953048765	0.03848635853354165	0.9868372775178109	False
9_26753308	0.5644677988170771	0.4524656788225561	0.5621209376477054	0.4999963307434341	0.9860814058392572	0.4534069446491311	0.5669201059626487	0.9979806875754014	False
9_26753817	0.4199464908008679	0.5169637455194318	0.41514338248816784	0.5000263706096493	0.9880794384089674	0.5193704042156582	0.6228859728212982	0.9980918642423012	False
9_26754840	0.011274732833740586	0.9154375198267872	0.01119392508189776	0.5000006718317003	0.9980347703029656	0.9157399678329899	0.9357338015951354	0.9997261015601768	False
9_26754019	0.1843598026617741	0.667652960717313	0.18455273440122247	0.5000080748591089	0.9919958444352044	0.6674895378284553	0.743495092876797	0.9988601982867512	False
9_26755930	0.0010976731124143768	0.9735700021258588	0.0010965553592541255	0.500000067802921	0.999382857790024	0.9735834573775448	0.9799773653210976	0.999815356887746	False
9_26754888	6.852331433204312	0.008852567760906038	6.606481732440442	0.5542822783058119	0.9577772151917264	0.010160821733267931	0.0489202961987523	0.9868372775178109	False
9_26757269	0.9076435988251321	0.34074041528852106	0.8978550218962482	0.5000560275500128	0.9824820773379472	0.3433575104162254	0.4685498142350145	0.9969580032974276	False
9_26756661	5.9291124590170075	0.014892740790350856	5.787658302269848	0.5333727731548238	0.9587281817925444	0.016139073290035718	0.06401330969241556	0.9868372775178109	False
9_26759215	1.1689936291980985	0.2796081191184203	1.1297365340906254	0.5001046877404914	0.98058897611233	0.2878315436089897	0.4155075459371777	0.9951990707301421	False
9_26759980	0.41926023559685177	0.5173064032801044	0.4130129998193297	0.4999472614551582	1.0119201561487747	0.5204441736805149	0.6237910182358962	0.9980918642423012	False
9_26759984	0.08190149060034457	0.774736918330766	0.08023312621662626	0.5000059663474458	0.9947769805008058	0.7769817337050104	0.8293246105713178	0.9988601982867512	False
9_26760158	1.0036727732218935	0.31642343327822164	1.0034479733658372	0.4998577042783062	1.018739422555553	0.3164776351117007	0.443223920993921	0.9959171602442006	False
9_26761678	0.2145654082383146	0.6432123759286972	0.21559110663292813	0.4999668803054281	1.0086919181711131	0.642420005618187	0.7236233940285229	0.9988601982867512	False
9_26762488	0.008259698104311042	0.9275856526772178	0.007965094759128988	0.4999992119662576	1.0016348625984297	0.9288853121310392	0.9457997975751162	0.9997590813771912	False
9_26763922	3.4644873366803486	0.06269994089800968	3.3915918950260675	0.5001470461825419	0.966239954155688	0.06552965381660791	0.15554421480048278	0.9906154533600544	False
9_26767842	0.06584979285557324	0.7974781986961873	0.06559671469949535	0.5000035224752243	0.9952370940871936	0.7978592941662139	0.8455129055830879	0.9988601982867512	False
9_26769026	1.2688806774808654	0.2599767690947013	1.252621911768074	0.5000792029830529	0.9793429269517824	0.2630522965785238	0.3910622066362783	0.9946120056511476	False
9_26769717	1.6973227808438764	0.1926384714860552	1.7039826601176171	0.5000672410967131	0.9757154825620724	0.1917679545956156	0.3166115418636189	0.9946120056511476	False
9_26771735	1.1885340248160787	0.2756254603951305	1.1808752851502504	0.5000646081660539	0.9798750248823525	0.2771778769273605	0.4050115252321991	0.9946120056511476	False
9_26771008	3.724030656106776	0.0536347511285693	3.61436349120413	0.525800297270279	0.9669594332273987	0.057282637745297176	0.14230799680813436	0.9904247968053996	False
9_26773259	1.715976450354276	0.1902117890592171	1.6804192267591134	0.5001237718238292	0.976187780147718	0.19486875645673774	0.3199799739479061	0.9946120056511476	False
9_26773401	1.4832231658785415	0.22327090824084306	1.5162807165070262	0.4997432289121363	1.0233080473407243	0.21818320049859816	0.3450404479547625	0.9946120056511476	False
9_26775374	3.837511723327452	0.050117846826131185	3.7657918840013735	0.5003350243426152	0.9644321910322876	0.052311082730599916	0.13409879632946842	0.9898611912312988	False
9_26775467	0.3927499522950768	0.5308574405204498	0.3844845237254049	0.4999539949552462	1.0114644247286095	0.5352129131678489	0.6360811818332495	0.9980918642423012	False
9_26776862	1.2952747004354137	0.2550781612691343	1.3147966770375206	0.4997888830306178	1.0216224988728506	0.2515280238532398	0.3795421005597156	0.9946120056511476	False
9_26777673	0.21476732910352325	0.6430562068444587	0.2103255263682513	0.499974508400865	1.0084762585084035	0.6465123793747742	0.7269491084248964	0.9988601982867512	False
9_26778841	0.007062962289797525	0.9330234903103102	0.007066227601171705	0.499998846262797	1.0015682187830972	0.9330080464103618	0.9489996371844374	0.9997590813771912	False
9_26777437	4.234086406335564	0.03961994129599333	4.1140972711837085	0.5282255885182497	0.9649035353163772	0.04252721564537798	0.11723328357197332	0.9877287395417464	False
9_26784194	0.8399569009554	0.3594090974582808	0.8259154773950286	0.5000582351615495	0.9832474636104912	0.3634562766668976	0.4871684609044872	0.9975793293339338	False
9_26780253	1.1901481112343788	0.2752996825349081	1.1801074736686132	0.5000106437102769	0.9798983654479868	0.2773341171412803	0.4051493609718673	0.9946120056511476	False
9_26785014	0.05698752760729064	0.8113222375632001	0.05761915267794392	0.5000019512735295	0.9955024341126524	0.8102993264226508	0.8550890720749917	0.9988601982867512	False
9_26785338	2.269261013999881	0.13196281302046953	2.247093778420094	0.5001329842834803	0.9723284188534421	0.13386560399621006	0.24929757881840603	0.9944909096113326	False
9_26785373	0.11240095775242764	0.7374270634704277	0.11062431359823677	0.5000003692296802	0.99385411032314	0.7394344801619938	0.8001188121293172	0.9988601982867512	False
9_26788017	0.6836381817719825	0.40833673748905774	0.677435881942074	0.4999106809316519	1.0153203149184673	0.4104710696837816	0.5294344804646317	0.9977353301770456	False
9_26789026	0.034697477684240134	0.8522310014924019	0.03490103402873501	0.4999943410620867	1.0034959153855112	0.8518031888214942	0.8867013002694631	0.9990118416354218	False
9_26789562	0.032678124969002915	0.8565473906973498	0.032376217517594334	0.500001938452089	0.9966620703820028	0.8572044412112148	0.8908563073805343	0.9991770010404571	False
9_26790633	0.08617436452692573	0.7690981920146986	0.08556079126719851	0.4999880134017006	1.0054401955072036	0.7698984254819515	0.8238726944551872	0.9988601982867512	False
9_26789872	0.6493528293998168	0.4203441549678164	0.6476752278467757	0.500032417098398	0.9850516800042746	0.4209450744834703	0.5385908744766371	0.9978541397241464	False
9_26791271	0.4815963608860443	0.4877001191785825	0.4775577046711987	0.5000283886119821	0.9871969761936278	0.4895306636249081	0.5977634157746738	0.9979806875754014	False
9_26795199	3.0431762868368537	0.08107713291923868	2.943924505263567	0.5002622186290984	0.9687291910138704	0.0862010623492151	0.1861221053782708	0.9918515656560041	False
9_26793946	7.805406446286043	0.005209014834360426	7.583268232672707	0.5506286105002862	0.9543462937755548	0.005891253212140679	0.036367561213022856	0.9868372775178109	False
9_26796472	2.094172189669223	0.14786177951084578	2.1782708040773286	0.4994794706985737	1.0281713432083823	0.13997164964628572	0.2567441261755196	0.9944909096113326	False
9_26796657	0.07958909730752595	0.7778550273397609	0.078821874823916	0.5000046588282792	0.9947946283718266	0.7789003631926599	0.8308442211227006	0.9988601982867512	False
9_26797299	2.519591707030372	0.1124396940097666	2.443385050213692	0.5002110046061932	0.9714580884876824	0.11802129447206433	0.22929487906052984	0.9944909096113326	False
9_26795419	5.317742804151352	0.0211093383926726	7.655323410672281	0.04847786428330717	1.6149129532722657	0.005660504309472182	0.03559066886216597	0.9868372775178109	False
9_26797599	1.1007677380435723	0.2940976796319713	1.0760702040315664	0.5000832567994531	0.9809432476761092	0.2995783445226088	0.4269467731912904	0.9955854817821709	False
9_26797676	0.4534959261941651	0.5006794531272717	0.4531168366556813	0.5000218708953831	0.9874800697076644	0.5008585226730402	0.6072814862110151	0.9979875561041772	False
9_26798101	0.07275994896805571	0.7873598839339837	0.07506135744188214	0.4999855563239071	1.0051932953183067	0.7841051567509351	0.8348277879129448	0.9988601982867512	False
9_26800359	0.0175381830178587	0.8946427593370164	0.017218783032149076	0.5000011907016271	0.9975764110046218	0.8956009898028614	0.9202785421079641	0.9994841922208216	False
9_26804135	0.07814217565993431	0.7798310437020078	0.07687179507047404	0.5000055471466093	0.9948766965323588	0.7815822886940575	0.8328770134982199	0.9988601982867512	False
9_26804802	0.17995853988125532	0.6714088731286318	0.1788679945129843	0.5000097194493344	0.992148126582052	0.6723478783274166	0.7473026627928369	0.9988601982867512	False
9_26804998	0.16191978984744534	0.6873951286141917	0.16124637676330167	0.5000086223567736	0.9925372045009848	0.6880115910430311	0.7596412397698257	0.9988601982867512	False
9_26807954	0.10794659181202347	0.7424941324900582	0.10625648779750918	0.4999862510334484	1.0060372922326908	0.7444469986140585	0.8040140956978732	0.9988601982867512	False
9_26808023	1.3100026933952051	0.2523941677065508	1.2833320536738029	0.5000966587916218	0.9791736949936484	0.2572804143804177	0.3853323407641226	0.9946120056511476	False
9_26810177	0.07750109505889212	0.7807128531385183	0.0767293716671702	0.4999895313460045	1.0051442352029734	0.7817795910086445	0.8330438972656693	0.9988601982867512	False
9_26812363	0.6264489588463107	0.42866085877079785	0.6170223375484056	0.5000418418744771	0.9855012734363648	0.4321559609432172	0.5484335993411223	0.9978945464388109	False
9_26813181	1.075785033755352	0.2996423899432292	1.0731228037438996	0.5000532905626865	0.9807726258092312	0.30024114227090315	0.4275613383280753	0.9955882982100313	False
9_26816287	0.32950588952039084	0.5659501831677307	0.32939062975128763	0.4999523552660802	1.0107204004532264	0.5660181278424299	0.6614805494975545	0.9983491687939406	False
9_26819382	0.41180722635581896	0.5210536510305752	0.4053667791413318	0.499948969331014	1.0118045903514057	0.5243305628528738	0.6270221841496874	0.9980918642423012	False
9_26825199	0.2581283136951811	0.6114089539543133	0.2555486340315838	0.5000157412136287	0.9906360250308552	0.6131949301791644	0.7000870871264268	0.9988601982867512	False
9_26825738	0.08453410215384594	0.7712444490346705	0.08218312113604043	0.5000071072472944	0.994734047374102	0.7743604263010263	0.8272849833657323	0.9988601982867512	False
9_26830876	1.8536846069037551	0.1733554601941073	1.8482470464077776	0.5000989979513223	0.9748044750416552	0.17398741095384573	0.29658093321630585	0.9946120056511476	False
9_26834139	0.4870341637877687	0.4852532873317201	0.4878386191739992	0.4999274706995951	1.0130648137271157	0.4848930343044016	0.5939074324789986	0.9979806875754014	False
9_26835103	0.014892012735572282	0.9028730142972696	0.014635691288276576	0.4999980386318226	1.0022372532569204	0.9037084121843416	0.9264839982388922	0.9995244731894626	False
9_26837721	0.1928227772937703	0.6605775556775085	0.19127086528897053	0.4999736300517437	1.0081341817515943	0.6618609856285025	0.7390849187765882	0.9988601982867512	False
9_26838065	1.2520232077971798	0.2631664071081302	1.2332254704379009	0.5000812572858863	0.9795258782195954	0.26678067671548045	0.3947814933306298	0.9946120056511476	False
