## Supplementary material for "Trex-QTL: A mixture-model for identification of genetic effects with global effects on molecular phenotypes": Wu_etal_SuppDataset1 (part 162 of 300)

Variant	CPMA	CPMA_p	Trex-QTL S	predicted_T	predicted_L	Trex-QTL_p	pval	pval_corrected	pass_fdr
9_26838839	2.66282291980923	0.10271828844090858	2.6279886478587287	0.5000764263136473	0.9701333928122602	0.10499464390476887	0.21222318226270467	0.9943348047269333	False
9_26839219	0.04495237074881686	0.8320916330032968	0.04475498851388693	0.4999936965162873	1.0039389588540837	0.8324551958603232	0.8719483195715928	0.9989445677210936	False
9_26843835	1.6096127963070903	0.20454623954457007	1.6146522327871935	0.4997671512187319	1.023833292030195	0.20383907262751846	0.3297389721440805	0.9946120056511476	False
9_26848926	7.884418975741028	0.004986249483253213	7.621412798391247	0.5579732833067637	0.9549183546492688	0.005767928398065282	0.03595291485567402	0.9868372775178109	False
9_26856752	0.2999190480309153	0.5839331748285421	0.2967756352882134	0.5000182469522544	0.989912825942652	0.5859109045390626	0.6777457363475693	0.9984422732989184	False
9_26857244	0.2802983086832711	0.5965057613148408	0.28077391179976985	0.5000122435886792	0.9901273915104049	0.5961944156829211	0.6861981428627572	0.9986276060962558	False
9_26857357	0.013092511068567349	0.9089028698325032	0.012873907249741023	0.5000011203926099	0.9979027801012992	0.9096633036050276	0.9310946606877092	0.9997261015601768	False
9_26860358	2.078546977512304	0.1493823169060997	2.005078104328277	0.5001881229219468	0.9741999356416472	0.15677321924161758	0.2765708290591913	0.994532804699778	False
9_26872757	0.2475635413589288	0.6187959119407446	0.259153752696875	0.4999453905580027	1.0097267032206627	0.6107021348943011	0.6980332206915367	0.9988601982867512	False
9_26878295	0.4551165369643968	0.4999151540560778	0.4461976204765961	0.5000332766921205	0.9876942629739726	0.5041461966396823	0.6100427575577557	0.9980149182187872	False
9_26878374	0.04986112551878818	0.8233051020506952	0.04857402024208568	0.5000040680114021	0.995946474776966	0.8255634256564666	0.8666604393770508	0.9989064889648234	False
9_26874482	0.07024871830290635	0.7909749903771752	0.07086273515596986	0.5000025835972156	0.9950183778427896	0.7900847560857791	0.8394595244211326	0.9988601982867512	False
9_26883046	1.1744268855071596	0.27849349830960823	1.1880433818623717	0.4998130461756531	1.0205153359938728	0.27572458490196383	0.4035756413491271	0.9946120056511476	False
9_26881099	3.8986148311362285	0.04832593629279969	3.7690858605237736	0.530041067094367	0.9665868817683064	0.05220815827300662	0.13393817782291298	0.9898611912312988	False
9_26883094	3.2254064849576602	0.07250379419204322	3.0917448848886124	0.5308550790896293	0.9698796258598508	0.07869038492248104	0.17512885078597698	0.9906853544747796	False
9_26885167	0.2121193750351296	0.6451113069412693	0.21070586814676065	0.5000123098984469	0.9914815332202316	0.6462147135302387	0.7266973588507917	0.9988601982867512	False
9_26891243	2.03545556032816	0.15366813700576842	1.9336648701246304	0.5002162947750032	0.97485691923062	0.16435804678569632	0.2854993954023237	0.9946120056511476	False
9_26889634	0.2011312114142356	0.6538093099833012	0.20146691433546948	0.5000093833279937	0.9916350069056312	0.6535393913806649	0.7325622126167546	0.9988601982867512	False
9_26892137	0.02161983889081398	0.8831029245667462	0.021635361867083702	0.5000008863763367	0.9972573470913751	0.8830612678991729	0.9106892755251	0.9994446762968446	False
9_26895825	0.38447005512540505	0.5352205940844159	0.38129805590142496	0.5000224662632096	0.9885560868400564	0.5369093562710084	0.6374435912931099	0.9980918642423012	False
9_26896272	0.4687029422180444	0.4935844816795624	0.4598323843201797	0.5000067185628387	0.987502719249995	0.4977023189953425	0.6046483679280156	0.9979806875754014	False
9_26898823	0.11926645657443655	0.7298314421752204	0.11857859641168035	0.4999831005083409	1.006409969266672	0.7305812586079503	0.7932281642842538	0.9988601982867512	False
9_26903171	0.0006594872243477213	0.9795121907654272	0.0006503237746073862	0.5	0.999527769954712	0.9796549947076336	0.9845931538924642	0.999815356887746	False
9_26907342	0.014435651163694274	0.9043655490789496	0.014306930028396891	0.5000000624617509	0.9977803591934781	0.9047908462118252	0.9273303780287552	0.9995777782353468	False
9_26902593	3.5429956825399813	0.059797371075829164	3.395740036139614	0.5335487682836442	0.9685977417621322	0.0653650257096936	0.15526341719859682	0.9906154533600544	False
9_26909333	3.749087849408341	0.05283633740903804	3.6582821157717262	0.5003734578287684	0.9650498015260696	0.05579112962350119	0.13987137988953774	0.9902174124290962	False
9_26910951	0.8497182280144955	0.3566320619086799	0.8334074025333393	0.5000153160573019	0.9831895675244724	0.3612890899903303	0.4851846514777757	0.997568988048414	False
9_26911529	0.016099211332605282	0.8990332650225471	0.01581019226796343	0.4999979733354217	1.0023246626573936	0.8999388562217556	0.9236036869351654	0.9994934794907332	False
9_26912521	0.03304916799755375	0.8557441568788455	0.03251585464749951	0.4999956767151418	1.0033371912237112	0.8569001531971036	0.8906330362650388	0.9991770010404571	False
9_26918113	4.229979200282116	0.03971592730241735	4.06318258452302	0.5379913294045556	0.9659094251953716	0.04382782357438253	0.11954858225689505	0.9880242349581696	False
9_26919607	0.0542589748187865	0.8158114454335358	0.05322943990540807	0.4999931439394101	1.004264506504798	0.8175361712772781	0.8604891573964537	0.9989005452158832	False
9_26919666	1.0498014067371455	0.3055528291007817	1.018778334469971	0.5000875255964506	0.981524262747654	0.3128089669988844	0.4397501186127801	0.9958709239358624	False
9_26930363	0.6781563109742308	0.4102223156039462	0.6752062743107672	0.5000366191273851	0.9847517511288144	0.4112423300725646	0.5301265070088335	0.9977697916375602	False
9_26929318	5.183588128515282	0.022801190799376703	4.966815668743949	0.5478815246513402	0.9630311505439476	0.02583817483296192	0.08547980222280065	0.9868372775178109	False
9_26933292	0.1060996360747879	0.7446291052285059	0.10608869300267544	0.4999974935923562	0.9939326953658212	0.7446418158130417	0.8041656010976737	0.9988601982867512	False
9_26933370	2.4841488482636582	0.11499854583324975	2.5888532880962885	0.4993629424510235	1.0307476191507592	0.10761822465057004	0.21574653716182546	0.9943348047269333	False
9_26931255	2.9999213882443883	0.08326855689822177	2.868450585676328	0.530013941212356	0.9709697350159088	0.09033179609542696	0.1919487980096975	0.9922290136133528	False
9_26940723	2.0682837689770963	0.15039067526559013	2.0405012609371624	0.5001303274948664	0.9736734917022072	0.15315916877331426	0.2723924696120608	0.994532804699778	False
9_26941604	0.07087127690201811	0.7900724009903545	0.07153257256868527	0.5000024432778976	0.9949934267285452	0.7891182880137494	0.8387065539755074	0.9988601982867512	False
9_26940099	10.269070412920996	0.001352789462464421	15.378997530551715	0.05516418947849281	1.667154872628651	8.796055580573281e-05	0.005977628462055017	0.9453344759755404	False
9_26945976	0.14331645063661824	0.7050060205916115	0.1417837531225814	0.5000091664554178	0.9930245394062658	0.7065141205230074	0.7743606158865373	0.9988601982867512	False
9_26946576	3.9700989691324935	0.04631505017351068	3.8535412085220737	0.5274991643605996	0.9659964517970302	0.04964107753028335	0.1295895171932998	0.9893577791620056	False
9_26948332	2.3940111369431643	0.12180074765542635	2.27310062610195	0.5274976390485723	0.9741048131614708	0.13163630708761054	0.24654029445587064	0.9944909096113326	False
9_26950322	0.013307099118545551	0.9081626356139308	0.013247526312625268	0.5000008010797387	0.9978592956388552	0.9083675253361856	0.9300831058379132	0.9996787969826544	False
9_26951770	0.3387905504740445	0.5605281723669062	0.3360155793197919	0.5000202490581184	0.9892552866351796	0.5621381841033335	0.6582892534258161	0.9983491687939406	False
9_26956868	0.03427312851501085	0.8531270470953923	0.033513900169054985	0.4999959192055258	1.0033777722013713	0.854744647558543	0.8889693247130938	0.9991692589870336	False
9_26968430	0.4929437098928133	0.482617113254361	0.4914627783982724	0.5000244552100473	0.9869766651382236	0.4832755171559721	0.5925518578492043	0.9979806875754014	False
9_26969113	0.04287436172633363	0.8359620233655465	0.04298693617238314	0.4999934052821071	1.0038738245304917	0.8357498729035918	0.8744521456525071	0.9989452225199258	False
9_26957911	6.018760094434242	0.014154587743933631	5.6605570996871375	0.5745850137998774	0.9625823131637888	0.017350611006700434	0.06688450788938739	0.9868372775178109	False
9_26974122	5.893457108472942	0.015197237668705175	10.384169350905722	0.05091280026424065	1.6443794781953085	0.0012710035518374019	0.016773812120773727	0.9819333762561836	False
9_26990826	0.08673739535660019	0.7683665949934491	0.08584489210261381	0.5000053340248187	0.99456973382532	0.7695275099770983	0.8235833533157184	0.9988601982867512	False
9_26987258	0.008237332070564206	0.9276834935038196	0.008136177984852111	0.499998829416772	1.001672210784584	0.9281276765205274	0.945193775975914	0.9997590813771912	False
9_26991407	0.7985623570535836	0.3715235489970328	0.7714453587723256	0.5000729392875403	0.98395174909245	0.3797702901076867	0.5021447127178531	0.9976099674615392	False
9_26974245	7.262088784828392	0.00704253336434968	7.02816481141781	0.5527438101116919	0.9562733265531432	0.008023753855293192	0.04298196800957788	0.9868372775178109	False
9_26998333	0.21446474027051465	0.6432902676150274	0.21137485689905589	0.500014345517753	0.9915015179647064	0.6456919329518815	0.7262838516317872	0.9988601982867512	False
9_26998553	1.2338595609989509	0.26665775632042105	1.2414508667898192	0.5000475982582856	0.9792345176257856	0.2651916195311429	0.3932072041387175	0.9946120056511476	False
9_26998849	1.960381972793357	0.16147247305940504	1.9158559914649231	0.5001477360632761	0.9746090199711658	0.16631421397505966	0.2877543197549941	0.9946120056511476	False
9_26999011	0.02107148204720133	0.8845843932312095	0.020776974564796543	0.5000013970906501	0.9973323165255882	0.8853881798318494	0.9124725966032032	0.9994446762968446	False
9_27004338	0.3467233263343985	0.5559738620976347	0.34365588982836925	0.4999529982679766	1.0109042493247329	0.5577265362469448	0.6546514151230868	0.9983198407952568	False
9_27005860	0.016730107890420953	0.8970847302617928	0.01656378294865135	0.5000010725945516	0.9976130622175152	0.8975947496662575	0.9218152397345124	0.9994934794907332	False
9_27006575	3.0512684151580065	0.08067411401812408	2.982826542836847	0.5002267729918243	0.9683553826435304	0.08415219398390428	0.1831392716235513	0.9913974302453056	False
9_27009239	3.1003223000413414	0.07827679574685675	3.1036725703306733	0.4995758375912918	1.0330703655954556	0.07811588720123996	0.1742864579803191	0.9906545479567118	False
9_27009344	0.2528940736408316	0.6150446031871941	0.2474870658734289	0.4999700814516409	1.0091924676395514	0.6188500961914971	0.7046493361956083	0.9988601982867512	False
9_27010079	0.8401519616533619	0.3593533133332679	0.8281680643449363	0.5000250740793174	0.983202344911736	0.3628027877180079	0.4865812350879671	0.9975793293339338	False
9_27009579	0.025269418384084474	0.8736975712877231	0.02491057678707876	0.4999965786536585	1.0029237213181723	0.8745900896016178	0.9042229567133124	0.9993096725406256	False
9_27018375	0.0005455987160765119	0.9813646634253932	0.0005395507068897132	0.4999998981049659	1.0004308122571757	0.9814682197438244	0.9859361980004704	0.999815356887746	False
9_27020472	6.307854758413889e-06	0.9979960796879748	6.174217560328542e-06	0.5	1.0000459372395385	0.9980174206476672	0.9984906416937164	0.9999469889073782	False
9_27020005	0.2980960300064481	0.5850785082059087	0.2874907221303147	0.5000280946797288	0.9901991308059259	0.5918330398663199	0.6826548530426101	0.9985656982849924	False
9_27012324	3.1561685416947967	0.07564051777224977	3.3209833843720844	0.4518929309754824	1.0389517280616325	0.06840090330075542	0.15982965325198367	0.9906154533600544	False
9_27022005	0.1968219810109133	0.6572983733560827	0.19252890839561587	0.5000150889656639	0.9919194921451882	0.6608201111430216	0.7383154308249696	0.9988601982867512	False
9_27029639	0.00445439143670967	0.9467877127329674	0.004288484349672217	0.5000003309574101	0.99880193397808	0.9477866384874544	0.960376781398782	0.9997590813771912	False
9_27032332	0.0404626604896734	0.8405786860698814	0.03989706757784006	0.5000027256008602	0.99630384986175	0.8416819708032063	0.8790314817968541	0.9989452225199258	False
9_27044564	0.04219151345032657	0.8372551447184263	0.04162830283166842	0.4999944184222994	1.0037817441348496	0.8383299367691743	0.8764439290476291	0.9989452225199258	False
9_27032962	5.277082762046688	0.02160792259587652	4.980098534109857	0.5631589591539231	0.9641638918355016	0.025640522758543338	0.08507654724889546	0.9868372775178109	False
9_27044587	0.009008317132764176	0.9243846019548012	0.008837309702357743	0.5000006034440694	0.9982640250707308	0.9251036229830716	0.942917777563873	0.9997590813771912	False
9_27047460	1.6250670329284276	0.2023867071332418	1.6992994919601188	0.4996591426508194	1.0249555311667145	0.19237961376641666	0.31728989874768826	0.9946120056511476	False
9_27050593	0.18173750064720195	0.6698842925127946	0.17921417739489698	0.500012368531363	0.9921716435527582	0.672049435543375	0.7470492045112157	0.9988601982867512	False
9_27053650	1.00550312843842	0.31598256580997874	0.9860422816709616	0.5000745127999456	0.9817257427317532	0.3207116030384352	0.44722571399767497	0.995975606201621	False
9_27054957	1.0449270568257953e-07	0.9997420811751953	1.0551229934208096e-07	0.5	1.000006067953723	0.999740825900934	0.9997898289754646	0.9999789220625568	False
9_27058121	0.03948751393134842	0.8424859599633725	0.04001364611758618	0.5000011171649811	0.9962473845173416	0.8414539024150841	0.8788537762151332	0.9989452225199258	False
9_27063175	0.1936821708657419	0.6598694864830086	0.1895826715408475	0.5000099494515362	0.9919785942104282	0.6632641835164685	0.7402075396149599	0.9988601982867512	False
9_27064398	0.4941407073692972	0.4820860210407911	0.4902765410297434	0.5000285431194404	0.9870240967385566	0.4838039717665189	0.5930268785388044	0.9979806875754014	False
9_27067654	0.3736850592346741	0.5410024152730097	0.3712704923236743	0.5000221230525773	0.9886969000799994	0.5423125541828873	0.6418868004053054	0.9981230507395472	False
9_27068919	1.1983961463580215	0.27364247273919706	1.1946220367572096	0.5000614286602836	0.9797247936015999	0.2743992154241449	0.40227075837565707	0.9946120056511476	False
9_27069285	1.1840367978840902	0.2765357133775872	1.1614599182030358	0.5000835143881837	0.9801699269388584	0.2811629719185961	0.4089575004570792	0.9949535928691016	False
9_27069385	0.2324353029396491	0.6297239381121184	0.2255650815641275	0.5000200073586948	0.9912895025676828	0.6348319324664852	0.7175791259733225	0.9988601982867512	False
9_27071629	1.7829472306647176	0.18178783956051286	1.8010119811588083	0.4997241593402112	1.0252638218150756	0.17959019942511725	0.3029384643162066	0.9946120056511476	False
9_27072428	0.6546155708111883	0.4184673100658445	0.6487798273556109	0.5000011831993364	0.985087515674535	0.4205492611503219	0.5382326154673344	0.9978541397241464	False
9_27072988	0.6088755285620948	0.4352115078895952	0.5847127269516932	0.5000580268155965	0.9860643634721488	0.4444709885618806	0.5592104176479868	0.997978333337408	False
9_27073065	0.08907842919327891	0.7653520273912222	0.08914839317003498	0.4999864505594723	1.005575242590553	0.7652626017020125	0.820251373658451	0.9988601982867512	False
9_27074020	0.04056997036092014	0.8403702672849915	0.039889199499157264	0.500002929323746	0.9963094222045809	0.8416973759911623	0.8790440123186422	0.9989452225199258	False
9_27074233	0.1947948515041844	0.6589555098798507	0.19602326930180425	0.4999691886766655	1.0082936576158623	0.6579500797578188	0.7360496846580278	0.9988601982867512	False
9_27075715	0.012249269473002757	0.9118729468845056	0.012104524845199194	0.5000001238512333	0.9979613467374376	0.912393064968811	0.9332049144706452	0.9997261015601768	False
9_27076186	0.9161379762434478	0.3384910610442889	0.922154689731542	0.5000339709662488	0.9820901530660212	0.33690985640836857	0.4625790206030257	0.9967275600863992	False
9_27079172	1.2071396664305496	0.2718993443847855	1.2688888017146382	0.4997373750331467	1.0216061136599972	0.2599752434740108	0.38803038993275096	0.9946120056511476	False
9_27080689	0.03673228566373865	0.8480111357187294	0.036999218311393633	0.4999941328731126	1.0036020696137755	0.8474666385266716	0.8834433646045794	0.9989747748635408	False
9_27083180	1.9675260405061288	0.1607107038347204	1.9503465702218816	0.5000361393227899	0.974191588481659	0.16254950938089965	0.28337091540587783	0.9946120056511476	False
9_27081879	12.066250009358328	0.0005134287238586221	28.3044952704804	0.04642645085076045	1.959658753375172	1.0365499469866537e-07	0.0013168439260858693	0.7778514582270482	False
9_27090330	0.22595433868293924	0.6345399879253184	0.22161944715844584	0.4999727975396047	1.008707729308489	0.6378087417003548	0.7199354336386414	0.9988601982867512	False
9_27088757	1.824913894229894	0.17672947410272422	1.7966822909074835	0.5001182303582323	0.9753146506544952	0.1801141077860362	0.3035456250537531	0.9946120056511476	False
9_27092884	5.109460527589079	0.023795718241508945	4.978853962296854	0.5002464697787595	0.9592505278081184	0.02565897540564399	0.08511812579846477	0.9868372775178109	False
9_27095072	1.128151130001271	0.2881700500153399	1.1486381159302257	0.4998097676379077	1.0202351498636577	0.28383442118155106	0.4116065666768999	0.9951127155879675	False
9_27097107	0.0041674624353191785	0.9485276091630104	0.0041175835976901	0.5000002693485706	0.9988106912505442	0.9488361384251759	0.9611730391014932	0.9997590813771912	False
9_27097127	0.004442802187226036	0.9468568779822636	0.004436409606569214	0.4999993280080277	1.0012414303660409	0.9468950680169148	0.9596915896846466	0.9997590813771912	False
9_27098490	0.003129656953275273	0.9553869469428092	0.0031623386712453802	0.5000001362996471	0.9989459266315792	0.9551548582093412	0.9659995682665676	0.9997590813771912	False
9_27100001	0.3892372001324418	0.5327006344228695	0.4013223454130639	0.4999245529713085	1.0120181065695382	0.5264071316924246	0.6287810137533868	0.9980918642423012	False
9_27101299	0.3656503445188264	0.5453848023619351	0.3686902268964332	0.4999418912944094	1.0113917520334796	0.5437190736673798	0.6430555563466238	0.9981230507395472	False
9_27103307	2.132980590208092	0.14416019737766894	2.2492108692640613	0.4665721212947733	1.031009742179528	0.13368255950256602	0.2490953817622812	0.9944909096113326	False
9_27105967	3.1026344747856456	0.07816570729562268	3.330591885071044	0.4260604023241832	1.0420800214776431	0.06800239845383027	0.15923787088208607	0.9906154533600544	False
9_27108975	3.5657548903316183	0.058982916255501124	3.693286584115413	0.46475334349576397	1.0395340309052925	0.05463186682414578	0.13800661041981235	0.9902174124290962	False
9_27114726	1.5690651597666945	0.21034282711502594	1.5841807478645933	0.499757566161371	1.023681393603346	0.20815951683345701	0.3343684303755796	0.9946120056511476	False
9_27115517	1.8735892602841773	0.17106456259845934	1.8570163735566887	0.5001095048130698	0.9748192028824908	0.1729695488284031	0.2953586377728023	0.9946120056511476	False
9_27113500	3.6235498208335457	0.056967199297355164	5.576289695847663	0.11424022029772868	1.2758480763542437	0.01820525239436943	0.06878971677033775	0.9868372775178109	False
9_27115768	0.029557725807030973	0.8634975891233528	0.030206945753889162	0.5000003782500081	0.996725312240044	0.8620215008877923	0.8945459764779323	0.9992340383074808	False
9_27116398	0.368530755942885	0.5438062232001288	0.385495700975298	0.4999209384720762	1.011862520726271	0.5346766065580082	0.6356443222781856	0.9980918642423012	False
9_27116823	0.393458875858812	0.5304868502298803	0.4098211065684154	0.4999177036687477	1.0122060907705823	0.5220603185532569	0.6251129882845317	0.9980918642423012	False
9_27118707	2.532754597862265	0.11150540760286544	2.6936998744240555	0.4519256199557677	1.0352904276281816	0.10074563720400044	0.2064437638725692	0.9939138575353368	False
9_27119674	4.7994435796254615	0.028468929947125576	4.899100283950247	0.4748109367215846	1.04422136713623	0.02687069182035151	0.08758208203732615	0.9868372775178109	False
9_27119939	1.3827596609438046	0.2396316354843029	1.345007085463294	0.5001576154311879	0.9787875506956716	0.2461528850941385	0.3740765147834527	0.9946120056511476	False
9_27120369	8.936075598646767	0.002795927770163132	9.26338387517535	0.4055138866662981	1.0722755474939325	0.0023378067862143137	0.02249000833279699	0.9847089192621604	False
9_27120780	0.08066945805661163	0.7763922238024176	0.08149713727470953	0.5000027949483489	0.9946539707891382	0.7752786964373158	0.8279809968941393	0.9988601982867512	False
9_27121452	0.9624722490390241	0.3265647814545509	0.9786536175633956	0.5000258621600374	0.9814560732463636	0.3225314324878581	0.4489731522179308	0.9960999684339368	False
9_27121456	1.0025477646572372	0.3166948077326258	1.0410019980117795	0.4997983539784495	1.0194475666421532	0.3075885481555931	0.43471968368406455	0.9958340354189781	False
9_27121906	0.04146079611446396	0.8386510544428909	0.041918743281712516	0.4999931714341694	1.0038414149635075	0.8377747408256555	0.8760104869075982	0.9989452225199258	False
9_27123348	1.0542146430710488	0.3045384096243188	1.0190462341597597	0.5000930974841276	0.9815585736023128	0.3127453519466663	0.4396897442805288	0.9958709239358624	False
9_27124431	4.306298707642839	0.03797149231657582	4.397819921956398	0.4761055681752912	1.0417792586365682	0.03598490310814695	0.10526150914187	0.9868372775178109	False
9_27125056	0.3739007309338263	0.5408856752929985	0.3944419194413058	0.4999138990056589	1.0120500959248993	0.5299737326009478	0.6317273950810867	0.9980918642423012	False
9_27124745	0.6786257486527916	0.4100603446156972	0.6970960628059402	0.4998763886811476	1.015819908321395	0.4037611829627205	0.523598105157278	0.9976099674615392	False
9_27123260	8.040430238671433	0.004574467077362754	9.282959139105515	0.06259704597197435	1.5123159821659071	0.0023129547426478107	0.02238919458932069	0.9847089192621604	False
9_27126415	3.5912077962485682	0.0580860122484197	3.6904946477225167	0.4992778499886401	1.0365242962620893	0.054723385003970886	0.13816665935719566	0.9902174124290962	False
9_27125467	2.5383936141372487	0.11110777438023522	2.747899256359233	0.4335683291687297	1.0376937286660821	0.09738229969987924	0.2017636139847458	0.9931755903775288	False
9_27128013	2.352142059724088	0.1251109868759882	2.2927461727231275	0.500186107073954	0.9722743575590784	0.12997976575535153	0.2444556712856828	0.9944909096113326	False
9_27128862	1.0009650547567333	0.3170771054872673	1.0368322733265811	0.4998045290319143	1.0193847517890362	0.3085593474475258	0.43567769903167547	0.9958340354189781	False
9_27128949	0.8786291840334286	0.3485774098722332	0.8623640879050072	0.500459898938475	0.9829127366996184	0.3530779630104637	0.4776714645275168	0.9975633724298688	False
9_27129924	2.534122482910732	0.11140880800648856	2.4347832880157507	0.5002390658637585	0.9716434980998921	0.11867029415453555	0.23008031494896944	0.9944909096113326	False
9_27130735	0.3092528397325651	0.5781390349902581	0.3128632770640252	0.4999876435265119	0.989526643777876	0.5759284561130387	0.6696270973672804	0.9983950419518864	False
9_27131225	0.7519303772917567	0.3858657492879255	0.7409920607169624	0.5000487780060342	0.9841114602506358	0.3893432709268248	0.510868803728172	0.9976099674615392	False
9_27131458	0.03161760244100975	0.8588695295126191	0.03225225748610683	0.4999943763842433	1.0033841026745831	0.8574751348461729	0.8910442652073545	0.9991770010404571	False
9_27131594	0.2630422655417135	0.6080377392569004	0.26439141036826186	0.4999591413603925	1.009628648741635	0.6071191216812095	0.6950503869368171	0.9987319915932354	False
9_27132073	1.0883827012632707	0.2968298279447962	1.0636406624471422	0.5000439216232726	0.9810540002938356	0.30238630060539995	0.42966133986591204	0.9956763756650062	False
9_27133321	1.012228682959062	0.3143695069821655	1.0313600538647734	0.4998276857092419	1.0191773348100566	0.3098394440867828	0.43689657706014595	0.9958340354189781	False
9_27135713	0.09359876709423533	0.7596509723310757	0.09643119767861208	0.5000003040714874	0.994127543950505	0.7561551132679522	0.8131608070339514	0.9988601982867512	False
9_27136205	1.8163286543488653	0.1777509092754168	1.7835984609555453	0.5001278769074572	0.9754371532040196	0.18170807628358032	0.3053221113017902	0.9946120056511476	False
9_27135962	0.00039357989957000683	0.984171927558916	0.0003936864595743828	0.4999998962334014	1.0003700836362808	0.9841697852950082	0.9880219603090028	0.9998540362365428	False
9_27137108	0.2299664722767716	0.6315486899039208	0.222376229477959	0.5000205440269624	0.9913667622575021	0.6372352849942617	0.7194609825182134	0.9988601982867512	False
9_27137183	0.004764889877860057	0.9449671871908436	0.004808669105841545	0.5000001369333761	0.9987011184174366	0.9447153509913696	0.9580700262514432	0.9997590813771912	False
9_27137242	0.0367591502887592	0.8479562438196445	0.03698359707050258	0.4999942733847608	1.003599260966977	0.8474984469825098	0.8834684256481555	0.9989747748635408	False
9_27137457	0.03635701520349244	0.848780104017891	0.036532898473524256	0.4999943182803049	1.0035750255223144	0.8484191912225618	0.8841507695164301	0.998976374932683	False
9_27137702	2.9310645702863667	0.08689017938786038	2.8776279382727807	0.5002005838725713	0.9688464418082108	0.08981824348756995	0.19126816284893944	0.9922290136133528	False
9_27138234	0.920446620959666	0.3373577315118935	0.9300435013210516	0.4998566376069033	1.0181327729732808	0.33485162154357506	0.4606755204295919	0.9966619594972259	False
9_27139308	1.129400479845117	0.2879032537344505	1.137529987943708	0.4998277344437678	1.0200297904707047	0.28617485910420914	0.4138683258596365	0.9951784043079572	False
9_27139484	0.5017597637829851	0.4787279161365066	0.5101144683685561	0.4999144953142538	1.0134590264971035	0.4750893078032188	0.5855347656479163	0.9979806875754014	False
9_27139555	2.261152351734836	0.13265531770129255	2.301426421443466	0.5000506089018107	0.9716006481503988	0.12925524895663654	0.2434902515388335	0.9944909096113326	False
9_27140394	1.2443470789717423	0.26463490748697793	1.2230423931687255	0.500084786469972	0.97963267013213	0.268764406486246	0.3967749854332685	0.9946120056511476	False
9_27140398	0.03190263326871445	0.8582415212730865	0.03160017378104385	0.5000019973375329	0.996702800609296	0.8589080246323268	0.8921463815555276	0.999202777212699	False
9_27144863	0.11286557714370815	0.7369050084196963	0.1092633179105178	0.5000611320076164	0.9939427968527096	0.7409844014969451	0.8012955420390463	0.9988601982867512	False
9_27148475	4.46171482977843	0.03466268311110165	4.337372046375093	0.5292247918126939	0.9640285221672682	0.03728442966972634	0.10764743440414236	0.9868372775178109	False
9_27151394	1.0689824008596815	0.30117541048962826	1.0823203237087	0.4998276251000441	1.019586442888102	0.2981790630972073	0.4255456330277215	0.9954583682847934	False
9_27151692	4.471002874837836	0.034474751128931384	4.3576583193280385	0.5004551755600346	0.9619141771838522	0.03684291629564584	0.10684491144053726	0.9868372775178109	False
9_27149669	3.835696884654851	0.050172130167514095	4.012012395913189	0.4488544372701902	1.0429802431380424	0.045177197488721836	0.12192938139661776	0.9880612318268052	False
9_27152102	0.30633994444885104	0.5799348745812749	0.3147498861399072	0.4999425861714049	1.0106223960547167	0.5747799869542376	0.6686941430632455	0.9983950419518864	False
9_27151706	7.201975446915753	0.007282337529510795	6.988309754553484	0.5489754830605751	0.9560551122274106	0.008204379489773041	0.04350255423295265	0.9868372775178109	False
9_27152292	2.289507457939352	0.13025125114020394	2.2535096171704936	0.5001512600010848	0.9723738901874036	0.13331174809265134	0.248629474179436	0.9944909096113326	False
9_27152362	0.2094774379557549	0.6471772913744456	0.2104806370953156	0.4999677351583921	1.0085881379666035	0.6463909461828083	0.7268397511438373	0.9988601982867512	False
9_27153055	0.31841278228624503	0.5725630695323078	0.3142353936636937	0.5000207426821917	0.9896348019196938	0.5750927336190665	0.668935640392251	0.9983950419518864	False
9_27152308	7.885695419582021	0.004982731522838346	7.6350238525301375	0.5559131137330882	0.9546872839009471	0.005724562853109849	0.03580938342428404	0.9868372775178109	False
9_27153315	0.6981802153343608	0.4033958446643877	0.6743639580381569	0.5000627641462044	0.9849934544476696	0.4115342574440931	0.5303919262430705	0.9978028658251292	False
9_27154241	1.3081638675943452	0.2527273663767369	1.2898784051030816	0.4998394568665749	1.0211122935596295	0.25607036025549024	0.3841282715341289	0.9946120056511476	False
9_27155544	0.5763846160611763	0.4477329355040807	0.5727391429063573	0.4999211199432366	1.0141030491479248	0.44917250241256734	0.5632275890193899	0.9979806875754014	False
9_27155789	0.06735715117206098	0.7952243609754905	0.06872274988563731	0.5000010432558605	0.995066186379016	0.793205612524787	0.8418448801142328	0.9988601982867512	False
9_27157034	0.00018168191444178921	0.989245684832146	0.00018063420429825783	0.5	0.9997500783918224	0.9892767363976518	0.9919024350790818	0.999923758194519	False
9_27158672	3.353972736232436	0.06704302863280676	3.395926044369844	0.4900859833676912	1.0354713631624135	0.06535765391406456	0.15525430409184188	0.9906154533600544	False
9_27158673	0.025004248185020117	0.8743564760402562	0.025127312841505045	0.4999959352138594	1.0029645840356307	0.8740502372778832	0.9037826797432156	0.9992884494799916	False
9_27159362	0.7669928864222868	0.38114893757818535	0.761644776979665	0.4998963953528568	1.0162646036161196	0.3828142835800033	0.5048974405270109	0.9976099674615392	False
9_27159526	0.5247163021767562	0.4688367462320392	0.5228563997661695	0.4999257882941498	1.0134918858140551	0.4696257600700322	0.5808625897285035	0.9979806875754014	False
9_27161517	2.948190604852641	0.08597376606359698	2.83604345724234	0.5002657322856129	0.9693913442717216	0.09217091289661516	0.1945186941145848	0.9924016713193948	False
9_27161811	5.3144073065745925	0.021149787057168856	5.121214026145026	0.5440597528585853	0.9621176641090192	0.02363507603829018	0.08087369632736102	0.9868372775178109	False
9_27163395	1.3628963944279064	0.24303614125814044	1.3207231495398446	0.5001163948923941	0.9789903854303504	0.2504623091964921	0.3784804236227675	0.9946120056511476	False
9_27162352	3.6915536372612223	0.054688652779999014	3.540153171754355	0.5346733769193353	0.9679975383607522	0.059899929408325336	0.1465461610183441	0.9904247968053996	False
9_27164220	0.19798139051469832	0.6563551668284596	0.19800653511629207	0.4999707133590562	1.008310113170898	0.6563347478031201	0.7347983411867429	0.9988601982867512	False
9_27164436	0.014522112500905847	0.9040809582232716	0.014606399658077862	0.4999997514954833	0.9977407211067768	0.9038043499345576	0.9265608900771368	0.9995318527142318	False
9_27164597	0.21223625250662792	0.6450202701239518	0.21654763252081466	0.4999622257370959	1.008777734485142	0.6416831343332519	0.7230350290736584	0.9988601982867512	False
9_27164378	5.260970856428172	0.021808849865986857	5.1194859130482655	0.5330352063990229	0.9611976767915608	0.02365862450076117	0.08092495755285745	0.9868372775178109	False
9_27164846	0.1582686341172206	0.6907555710789078	0.1590087046897679	0.4999752349373427	1.0074626730364322	0.6900708226382084	0.7612297681910426	0.9988601982867512	False
9_27165118	8.0389375406196	0.004578238171584871	7.696756496563466	0.5732622714994118	0.9560299224531827	0.005532014696634446	0.035160074567996025	0.9868372775178109	False
9_27166159	2.363684367218013	0.12418857287120233	2.410879059949366	0.4994198845526798	1.0293645947159196	0.1204946861088444	0.2324109920015401	0.9944909096113326	False
9_27168110	0.4339286771453885	0.510067476020599	0.4367409031510761	0.4999327749316242	1.0123895184348355	0.5086996917156634	0.6139260801736958	0.9980918642423012	False
9_27167238	8.19183779062098	0.004207927504400577	7.8374071627222275	0.5756381933231126	0.9558217812753188	0.005117595834362887	0.033739569052572936	0.9868372775178109	False
9_27168433	0.0014831299406967706	0.9692799215280681	0.0014756727468920876	0.4999997542797545	1.000714658601488	0.9693572112222241	0.9766596248931346	0.999815356887746	False
9_27167870	14.1518108737622	0.0001686347084465245	13.359530248213561	0.6475417879721846	0.9488282294231704	0.00025711270029293853	0.008652325294623894	0.9704945719668058	False
9_27168704	1.293822312206686	0.2553447403260347	1.3068546027825505	0.4997981167520914	1.021504704959136	0.2529649372474355	0.3809722887510658	0.9946120056511476	False
9_27170308	0.31212968966514154	0.5763762536545762	0.30445370714369346	0.5000247385867064	0.9898571134624125	0.581103724355823	0.6738350744113645	0.9983965191621698	False
9_27170402	1.3962202678124245	0.2373574475026664	1.4128707012314408	0.4997776862163655	1.0223840538981088	0.2345804245107725	0.3622790285200372	0.9946120056511476	False
9_27171373	5.047563079305121	0.024660598384657062	4.857096443654882	0.5434597882748344	0.9630836834460944	0.027532634596771462	0.08895018718890843	0.9868372775178109	False
9_27172838	4.065314336735867	0.04377253742307741	3.9673721391300214	0.5001836926451142	0.9635627359483872	0.04639011597569509	0.12406868320733512	0.9880612318268052	False
9_27173062	1.854683237472728	0.17323968710891102	1.8019615200028056	0.5001481353067425	0.9754449422861894	0.1794755374548248	0.30280575469908805	0.9946120056511476	False
9_27173704	0.8516853887921627	0.3560759863266404	0.8427405712536711	0.5000184130870865	0.9830225689630766	0.3586141406223069	0.4827719564644107	0.997568988048414	False
9_27174972	0.18233914893863806	0.6693706719689968	0.1868383937217004	0.49996611197476903	1.0081698925064153	0.6655611256965397	0.7420039607840233	0.9988601982867512	False
9_27173180	0.00470622912157026	0.9453064574966994	0.004734990019642282	0.4999992027180152	1.0012874183175404	0.9451398521611759	0.9583884154186932	0.9997590813771912	False
9_27175576	0.8734505727862825	0.3500018121776569	0.8319856309208262	0.5000911203273977	0.9834544838120752	0.3616989908697722	0.4855674019614823	0.9975766124067206	False
9_27175590	0.9028014754039476	0.3420316416804924	0.8961088088981342	0.5000508421312615	0.9824688479400854	0.34382722969651724	0.4689980651735221	0.9970053875366224	False
9_27177372	0.01344028828745536	0.9077062304115876	0.013586578068498056	0.5000003585160712	0.9978152424391872	0.9072075659634268	0.929162112486494	0.9996054331429972	False
9_27177772	0.30765990259790504	0.5791197251732464	0.3117401330237044	0.4999490243610567	1.0104987186659975	0.5766143281694605	0.6701932491244298	0.9983950419518864	False
9_27176886	0.0043453658341388035	0.9474420040388186	0.004423616177518852	0.499999306314521	1.0012516776832348	0.946971580568302	0.959745698756004	0.9997590813771912	False
9_27176229	7.031807037078352	0.008007451223446815	7.299447942739789	0.4200200706772651	1.061898629387571	0.0068975800396988704	0.03953436581035739	0.9868372775178109	False
9_27178214	0.059813577231501824	0.8067908322027841	0.05882589922475745	0.4999924925874921	1.0044889122969285	0.80836137087337	0.8535728789386422	0.9988601982867512	False
9_27178470	2.4692754301765945	0.11609143010567192	2.4294016726635164	0.5001659644181117	0.971329072783198	0.11907834173807275	0.2306208360933706	0.9944909096113326	False
9_27178473	5.083776633498418	0.024150709539062842	5.10792914605554	0.4990685207084696	1.0426185143964002	0.02381673179588973	0.0812610033644451	0.9868372775178109	False
9_27179075	0.0248829525727956	0.8746590694596227	0.02451511447725352	0.5000015956650886	0.9971033647534622	0.8755813573891157	0.904970231467216	0.9993096725406256	False
9_27179244	1.0520985280344632	0.3050242716223293	1.0169355377838656	0.5000931014934524	0.9815782979158432	0.3132470126598892	0.4401903955828772	0.9958709239358624	False
9_27179530	0.2580724454517167	0.6114475137724303	0.2597479884716449	0.4999595326090952	1.0095500997537523	0.6102933429413504	0.6976909096190551	0.9988601982867512	False
9_27181128	0.00915340983875268	0.9237799246422436	0.00921110357376165	0.5	0.9982052291765878	0.9235408295599584	0.9417085822113296	0.9997590813771912	False
9_27181761	0.014230672131624544	0.9050437195884156	0.014499386357783806	0.4999975034924752	1.0022673272538012	0.9041556787537022	0.926845674663228	0.9995596248101652	False
9_27182887	2.6728624373904495	0.10207229350195146	2.730883529126004	0.4993127715237645	1.0312792022587376	0.09842482125794584	0.20323139374146	0.9935127400575321	False
9_27184519	2.083092202933699	0.14893819285359355	1.9985047299924188	0.5002030165941135	0.97431316338841	0.15745446854814724	0.2773431648566708	0.994532804699778	False
9_27185251	0.024697648743334355	0.8751228058624737	0.024448038824630203	0.4999966427945197	1.0029023460156592	0.8757503000295873	0.9051131933294336	0.9993096725406256	False
9_27184755	5.127163239925722	0.023554193661686984	5.315107801612612	0.446922042267132	1.0494563723281196	0.021141285696053225	0.0753995670135153	0.9868372775178109	False
9_27185762	0.1842569161819512	0.6677401521493594	0.18586770379260997	0.5000066111023083	0.9919362970383976	0.6663783790407576	0.7426367521343181	0.9988601982867512	False
9_27186033	0.08328753188261827	0.7728907150915055	0.08345304394606501	0.5000426722906963	0.9946131127436164	0.7726713686986524	0.8259829482381232	0.9988601982867512	False
9_27187216	0.6352139288683816	0.4254492354965187	0.6406322192087828	0.4999002620932997	1.0150276226282575	0.4234819541403121	0.540850355382685	0.9978541397241464	False
9_27187422	0.3618873153616846	0.547459932693708	0.3679260797580355	0.4999379346362656	1.0114266294443215	0.5441369082349957	0.643414954494271	0.9981230507395472	False
9_27187732	2.890877366095026	0.08908240133151922	2.7872224231032305	0.5001873363540544	0.9696120899508172	0.0950187945532257	0.1984959956439349	0.9931146350543554	False
9_27188122	5.402681428690698	0.02010583867906901	5.51641902927804	0.4696296306014929	1.0474633820186383	0.018838784239168738	0.07023756160602558	0.9868372775178109	False
9_27188862	0.22058242115267035	0.6385965005924731	0.2184607898525428	0.5000134480610193	0.9913393320795496	0.6402152301883525	0.7218332381203534	0.9988601982867512	False
9_27188257	5.814544634723005	0.015894168144360954	6.035498007371642	0.4383458526964532	1.0538216748334353	0.014020994814415207	0.05881769970376707	0.9868372775178109	False
9_27189732	2.5507899243156658	0.1102391261823924	2.621590355596709	0.4994795435390232	1.0307555442624354	0.10541873729933117	0.21283262127693992	0.9943348047269333	False
9_27189869	2.1858662908418296	0.1392826769958655	2.1599497508104832	0.5001331602085495	0.9728958705490292	0.1416493224406341	0.25872451818719805	0.9944909096113326	False
9_27189946	0.07685182263794132	0.781609945078235	0.07664673081308138	0.5000037791325882	0.9948487634816852	0.7818941656297465	0.8331316109181853	0.9988601982867512	False
9_27190992	0.4971968466145711	0.4807343996894784	0.4786511285237793	0.5000467568622773	0.9873722960952428	0.4890339360431604	0.5973504781248415	0.9979806875754014	False
9_27192036	0.022719521218888872	0.8801887375866754	0.02235118313546991	0.4999970985002272	1.00276649492713	0.8811566469841171	0.909212382661631	0.9994446762968446	False
9_27192330	4.09327665240977	0.04305410030073109	4.05445035178127	0.5002386596187905	0.9628986965927242	0.04405505868790105	0.119972911290171	0.9880612318268052	False
9_27192677	2.952737870948681	0.08573220313973717	2.892254513426451	0.5002091638608872	0.968804766858008	0.08900629367101931	0.1901552246864949	0.9922290136133528	False
9_27193311	0.07022818745710424	0.7910048289023516	0.07194011203318951	0.5000009299751135	0.9949417945132856	0.7885326446415639	0.8382486203610727	0.9988601982867512	False
9_27193343	0.06218014195130195	0.8030827384809368	0.06081004999941798	0.5000050179306603	0.9954562148317502	0.805220174238882	0.8511345533125289	0.9988601982867512	False
9_27193366	2.0081946477016572	0.15645139891694027	2.016287593236484	0.5000801167580007	0.9735937916451216	0.1556192043492941	0.2752625286706882	0.994532804699778	False
9_27193385	1.1181860551574516	0.2903093786878315	1.1199274136633903	0.5000482192234833	0.9803189647148868	0.28993408419315625	0.4175471731427631	0.9951990707301421	False
9_27193503	0.0020974463626313167	0.9634713437672928	0.002027655784331728	0.4999997534116331	1.0008256775235658	0.9640837959569708	0.9727062452690161	0.9997590813771912	False
9_27193541	2.567693560767168	0.10906664693178304	2.496886874523625	0.5002046949517485	0.9711093455369346	0.1140715880151464	0.22425874844009244	0.9944909096113326	False
9_27193588	0.4460285857940676	0.5042269742817045	0.43536761723225936	0.5000347307548448	0.9878711602505179	0.5093668255527182	0.6144922319308452	0.9980918642423012	False
9_27193847	0.5517759036603707	0.4575929674702949	0.5590973513499193	0.4999090463137328	1.0140687554493724	0.4546241621846886	0.5679920351446962	0.9979806875754014	False
9_27195053	1.5765907891490656	0.2092524470131228	1.556291217541002	0.5000990193454153	0.9769861953836921	0.21220908463561888	0.33872050842022583	0.9946120056511476	False
9_27194698	4.2449950963817855	0.039366183399290884	4.093586094502825	0.5348511242065442	0.9655296965555044	0.0430462195358482	0.1181565552000811	0.9877287395417464	False
9_27196290	4.283285767797338	0.03848887597170492	4.437971983119496	0.4577615739308673	1.0440457335455169	0.035147975358963635	0.10372822893035476	0.9868372775178109	False
9_27196435	0.5383044623596902	0.4631362628532192	0.543485432935995	0.5000173328079055	0.9862187891036512	0.4609918287790857	0.573450786090893	0.9979806875754014	False
9_27197282	3.2325145958656663	0.07218976251689879	3.345407684188104	0.4992675562484084	1.0348692665128894	0.06739278238442957	0.15832599063742195	0.9906154533600544	False
9_27197368	0.0961286691838552	0.7565257954260478	0.09479811170240282	0.4999876655081934	1.0057073668567909	0.7581637372793749	0.8147544615777179	0.9988601982867512	False
9_27197673	0.8783432626601098	0.34865584820471074	0.8921484866586981	0.499854698063794	1.0178045715767077	0.3448957518050733	0.4700523377112318	0.9970960609614471	False
9_27198728	2.999953918417248	0.08326688499113799	2.9982396292325566	0.4996819982839751	1.0324786301324471	0.0833550412898938	0.18201722035435172	0.9913974302453056	False
9_27199100	1.606951789339405	0.2049208164382823	1.6609813270624727	0.4996942271823668	1.0245316728744709	0.1974708791324189	0.3228289589471628	0.9946120056511476	False
9_27200738	0.025602878678419927	0.8728739880442311	0.02616321672030608	0.5000003707421612	0.996952377765682	0.8715023532056626	0.9018017181623648	0.9992631551057732	False
9_27200132	14.26883589712213	0.00015846693414434118	14.66528195139108	0.3950258016898784	1.0929084830431592	0.00012838946246507274	0.006784707979037576	0.9561623020091526	False
9_27201691	0.12043328657348695	0.7285650296651812	0.12372643831258755	0.4999771354341082	1.006655276109939	0.7250274908289194	0.7889672173071567	0.9988601982867512	False
9_27201728	0.00010490669403040442	0.9918278925417516	0.00010677469254005699	0.5	0.9998056134613728	0.9917554587036376	0.9937341695368208	0.99992722350616	False
9_27202726	0.6281461730568481	0.42803612620932585	0.6414703891059617	0.4998891119748098	1.01513055392248	0.4231788490393352	0.5405678490732825	0.9978541397241464	False
9_27203696	0.15139467248511096	0.6972061064081316	0.14857512358503305	0.5000113835466089	0.9928885353906316	0.6999007568544554	0.7691667146054053	0.9988601982867512	False
9_27202662	6.243949410228198	0.012461827802047964	9.139619359997596	0.05302248233964831	1.5956970346154682	0.0025013313420682018	0.0232435483475944	0.9847089192621604	False
9_27203764	1.1196743506380074	0.289988585471444	1.1063986800036218	0.5000697551610448	0.9805717117840648	0.2928661374759066	0.4203767927901656	0.9953028944938924	False
9_27204175	0.8533942551668474	0.3555938895123164	0.8550069984412403	0.4998743244142623	1.0173117143904336	0.3551397302866698	0.4796023040212153	0.997568988048414	False
9_27204274	4.2699875620785965	0.03879121442600342	4.319329831254436	0.4884362149087869	1.0401452034818703	0.0376817599048942	0.10839812657307886	0.9868372775178109	False
9_27204704	0.8756008047069486	0.3494094212546756	0.8719798164165695	0.4998792633052882	1.0174310071377746	0.3504077942996172	0.47521263441120504	0.9972992071293538	False
9_27204705	0.21213636222273635	0.6450980735941797	0.2120490549641545	0.4999685465272501	1.008597911622659	0.6451660944676509	0.7258481312150676	0.9988601982867512	False
9_27205551	4.153379509651131	0.041551515213958834	4.248319446654932	0.474080346739948	1.0412706092471775	0.03928919178794288	0.11131659901134183	0.9868372775178109	False
9_27205922	0.716995272159636	0.3971312864727402	0.7030365122045623	0.5000520140226683	0.9845617232082984	0.4017652593563295	0.521862627889638	0.9976099674615392	False
9_27206962	1.0940143913548184	0.29558345808386244	1.0714818101332642	0.5000789798316134	0.980965558189393	0.3006109797456027	0.4279492149343315	0.9956155618704194	False
9_27206274	6.141629991371473	0.013203554870870993	6.393637497967576	0.4271185553888774	1.0570185436510906	0.011453010039349731	0.05234283735439677	0.9868372775178109	False
9_27208252	1.234669389497185	0.2665008711495269	1.2437127332341331	0.5000445569793724	0.9792032523334594	0.26475671751075525	0.3927828751054415	0.9946120056511476	False
9_27208857	0.2770195012333261	0.598661428845374	0.2786891528558044	0.4999568334643042	1.0098903762835858	0.5975616822140033	0.6873287376695394	0.9986838823025188	False
9_27209422	0.008009611202009381	0.9286873896740008	0.008057512452069204	0.4999987434874128	1.0016794387699854	0.9284750364484492	0.945480269269522	0.9997590813771912	False
9_27210225	1.8765812095625165	0.17072322485073932	1.886520223939442	0.5000702716173792	0.9744366532890776	0.1695949285251216	0.2915356894891135	0.9946120056511476	False
9_27210756	2.2606058885126568	0.13270213309425494	2.265418201739521	0.5000992819674842	0.972045578688826	0.13229049651817526	0.2473513609570585	0.9944909096113326	False
9_27211128	0.7140183856957947	0.3981130242407455	0.7094095730899426	0.4999032952114164	1.0156993299797108	0.3996398890160001	0.5200001366966013	0.9976099674615392	False
9_27211130	0.0154707251495374	0.9010133235520088	0.01567400743442704	0.4999974336641112	1.0023508133140002	0.9003684818217286	0.9239391631775808	0.9994934794907332	False
9_27211665	1.0014265620414164	0.31696556765150785	0.9944026384364406	0.5000561531048952	0.9815317225442572	0.3186687066657129	0.44529145708894335	0.995928645073004	False
9_27211540	3.186893842136442	0.07423093461975927	3.321709710486175	0.4626395980600279	1.0377971435274318	0.0683706924194788	0.15978351814903688	0.9906154533600544	False
9_27212360	2.5168697363383785	0.11263396992980144	2.4754855110804783	0.5001030720249308	0.9710602768096114	0.11563373162038115	0.2263131844441546	0.9944909096113326	False
9_27212966	1.6072434790035572	0.20487971725805088	1.6195943231723504	0.499756177978531	1.0239230174954537	0.203148362695163	0.3289979626510711	0.9946120056511476	False
9_27213580	2.733256479677891	0.09827870739140464	2.57446564241036	0.5354468514420363	0.9729384895574968	0.10860076902986636	0.21701382856993146	0.9943348047269333	False
9_27213772	0.09678926500653516	0.7557172033776314	0.09781016814304166	0.4999839839757145	1.0058683683901188	0.7544735136505358	0.8118154846492565	0.9988601982867512	False
9_27214371	0.1812380045904547	0.6703114706524906	0.18293306137638865	0.4999705071478057	1.0080235893904927	0.6688646371460325	0.7445749960272551	0.9988601982867512	False
9_27214530	1.7857338084256753	0.18144682113054167	1.7969122355607396	0.5000665520924963	0.9750356898941844	0.18008623924230693	0.3035086030575612	0.9946120056511476	False
9_27214887	0.9472772575803392	0.33041331761627024	0.9428670954730478	0.4998706858415709	1.018123375341797	0.33154158721079063	0.4575411812750717	0.9964387193244312	False
9_27214719	2.7530208356018875	0.09707087236167887	2.6471268114401028	0.5247641538129383	0.9717654954816716	0.10373724063529988	0.2104945398251309	0.9939155221342548	False
9_27214972	0.6079594822504929	0.435557137156404	0.6036888397829898	0.5000328956667419	0.9855993076618296	0.4371740178288711	0.5528523169789139	0.997978333337408	False
9_27215039	0.4032520504993613	0.5254145237199515	0.3993621515510313	0.5000250356701306	0.9882971033526222	0.5274188522941698	0.6296188500056672	0.9980918642423012	False
9_27215497	0.5954262695027523	0.44032845179503066	0.5910559271069361	0.4999195968086886	1.0143201513678666	0.44201108850816384	0.5570933290349847	0.997978333337408	False
9_27215792	0.6274378249765391	0.42829669693661454	0.6357919393230986	0.4998979087334253	1.0150053874961709	0.4252387174708738	0.5423807877483393	0.9978541397241464	False
9_27215882	1.7021413038734183	0.19200817920522428	1.6829030634180526	0.4997888649718544	1.0241613040868014	0.1945391498818646	0.3196182975235702	0.9946120056511476	False
9_27216870	1.2916776802509276	0.2557390056312869	1.2571850413914945	0.5001039423922797	0.979454288512454	0.26218459715967823	0.3901924745103556	0.9946120056511476	False
9_27217383	0.0019687350654074014	0.9646091318050474	0.001901878997159656	0.5000001324485279	0.9992007393040994	0.9652148518327516	0.9735252857386144	0.9997590813771912	False
9_27218053	3.6355572150110333	0.056557669167289326	3.608053496951471	0.5072878992289974	1.0349820643921823	0.05750038320503492	0.14267650806253646	0.9904247968053996	False
9_27218715	2.076049782371172	0.14962696034280876	2.0690252167041763	0.5001066704575045	0.9733537712682644	0.15031757078182273	0.26913339480883264	0.9944909096113326	False
9_27218960	3.4075655544123147	0.06489812244881242	3.304938072036748	0.5001990809766702	0.966829441932355	0.06907194885271117	0.16086968656038886	0.9906545479567118	False
9_27219058	0.7959457524408435	0.3723082939598091	0.8048060029032058	0.4998724530537618	1.0168703644188979	0.3696603270037128	0.4928476351203186	0.9976099674615392	False
9_27220632	0.7498434019333615	0.3865258151725421	0.733428164920042	0.5000571177552231	0.9842523569013408	0.3917742387401125	0.5130525319343195	0.9976099674615392	False
9_27220066	3.0056631229093123	0.08297401791309444	2.997222606001742	0.5001479367025556	0.9679549732927276	0.08340738874450515	0.18209183391590766	0.9913974302453056	False
9_27220717	1.8052496512626703	0.17907913110963458	1.7533685778580548	0.5001495485749758	0.9757802779360992	0.1854538150298629	0.3095272405000134	0.9946120056511476	False
9_27221114	2.62501389573248	0.10519158421836028	2.5746505503338994	0.500184429183772	0.9705357801382046	0.1085880791926136	0.21699845020228248	0.9943348047269333	False
9_27221315	0.015495713771546347	0.9009338249235506	0.015233201531373197	0.499997959736495	1.0022828576560694	0.9017722584957266	0.9250014096837011	0.9994934794907332	False
9_27222184	0.4221565848420141	0.5158629072681578	0.4171884698116628	0.4999455251450236	1.0119991402133504	0.5183432874508627	0.622036175616402	0.9980918642423012	False
9_27221555	2.3058112191226883	0.12889097337805744	2.21032585895955	0.5001655189846431	0.972999738212527	0.13708971115673851	0.25324184533576954	0.9944909096113326	False
9_27222282	0.035149721765968416	0.8512822723885076	0.0359829657827504	0.5000003868584145	0.9964230041864396	0.8495506740738099	0.8850119581047701	0.9989848264829371	False
9_27222839	0.00020820020053013977	0.9884876081491508	0.0002072019960905891	0.4999999443346646	1.0002677502892618	0.988515237162622	0.9913021091716016	0.9998805132999729	False
9_27222876	1.6354116555496605	0.2009561714956417	1.6046020706671698	0.5001315954457781	0.9767297337647008	0.2052522476327389	0.33124548260450315	0.9946120056511476	False
9_27222880	0.4078356298436745	0.5230701033492957	0.40277753048212617	0.5000262674043954	0.9882637087414275	0.5256582995174923	0.6281732834466681	0.9980918642423012	False
9_27223147	0.4896618975571698	0.4840781629630077	0.5064994306267181	0.4999974480455682	0.986530551675792	0.4766581649645929	0.5868533182815187	0.9979806875754014	False
9_27223215	0.6463941413391581	0.4214048258503933	0.6435788586531999	0.5000346962537168	0.9851121685652792	0.4224178041214208	0.5399270837545772	0.9978541397241464	False
9_27223730	0.11993224632195165	0.7291079854742308	0.12369197166117375	0.4999992233234967	0.9933465505495659	0.7250642397876754	0.7889956957657658	0.9988601982867512	False
9_27223439	3.659377943538175	0.055754445646501116	3.5349379408944515	0.5288676191543411	0.9675769903299184	0.060088582769727276	0.14684461526456774	0.9904247968053996	False
9_27223986	0.0033586682885307084	0.9537852546548354	0.003314517165563302	0.4999994792027609	1.0010666582248793	0.9540896780816414	0.9651714146902142	0.9997590813771912	False
9_27224277	1.2639347982455718	0.26090759903119554	1.271274065831676	0.4998118116733691	1.021164114800088	0.2595278020464307	0.3875866955476208	0.9946120056511476	False
9_27224394	0.2315234471491721	0.6303965090599271	0.2370580590395548	0.4999578484051381	1.0092006569220742	0.6263390610071673	0.7107414480612719	0.9988601982867512	False
9_27226397	1.1687754400395534	0.2796529975195807	1.1663785106102296	0.4998370061964347	1.020191171799869	0.2801466104882435	0.4079351237930117	0.9948976967493058	False
9_27224732	5.622819594557027	0.017728105812203517	5.431571935867397	0.5438847554589421	0.9609421477523484	0.019775870409721064	0.07237458514005421	0.9868372775178109	False
9_27226686	1.5774357295479149	0.2091304429198031	1.62902172135	0.4996994674008597	1.0242837360897412	0.20183841163577754	0.32759739205667443	0.9946120056511476	False
9_27226565	2.8336914833146807	0.09230596227549326	2.8986477367107004	0.4831032269096167	1.033413030105847	0.08865389604443652	0.1896642560600736	0.9922290136133528	False
9_27226695	0.011993929523768545	0.9127925972920986	0.01222175778093515	0.5000003427375329	0.9979194459430292	0.9119715656192487	0.9328916514259448	0.9997261015601768	False
9_27227883	1.0505982958969753	0.3053693341895496	1.0568876901306794	0.4998411063818971	1.0192927318214016	0.30392610550306864	0.43112798048428186	0.9957191774214004	False
9_27228058	6.02040724253402	0.014141383196534798	6.330350739975983	0.4012665749782367	1.0610003030778894	0.011868884232092092	0.053454636378496935	0.9868372775178109	False
9_27228564	0.9254949941951908	0.3360362906083053	0.93926645483225	0.4998469733131485	1.0182630489311135	0.3324665621210944	0.4584029394325838	0.9964597056881452	False
9_27228503	1.7508599181372801	0.18576866519541704	1.7788060512975792	0.4997155335389255	1.0251770278359813	0.18229600482734565	0.3059919246482768	0.9946120056511476	False
9_27228754	0.635906629784813	0.4251969645025193	0.6154553316300735	0.5000569087783487	0.9856473679674672	0.4327411439997386	0.5489547551336693	0.9978945464388109	False
9_27231138	0.11607577150077475	0.7333302325586439	0.11526447607320732	0.4999838821930987	1.0063157123766209	0.73422840922388	0.7960344315955967	0.9988601982867512	False
9_27231587	0.008947431756503477	0.92463980591159	0.009067078928637784	0.4999985680975828	1.0017878742709891	0.9241391229924832	0.942187589885135	0.9997590813771912	False
9_27232000	0.03132871111873925	0.8595090305725349	0.031981815543986165	0.4999942237601937	1.0033711618039547	0.8580675732954954	0.89149194657669	0.9991945369297414	False
9_27229099	2.4515793668600168	0.117406684317497	2.5054882194999664	0.499366843952844	1.029961167941164	0.1134503212933562	0.22345622547648733	0.9944909096113326	False
9_27232748	0.05317228199084667	0.8176324376718269	0.05494368213840062	0.4999893845023509	1.00444629739028	0.8146739252327136	0.8582877725459686	0.9988601982867512	False
9_27232588	0.012818786838444396	0.9098560753565552	0.012452178165403891	0.4999986154388057	1.0020517286551387	0.9111490340428124	0.9322685427515772	0.9997261015601768	False
9_27233157	0.08685277178164341	0.7682169947522803	0.08980811967921909	0.4999825310134325	1.005687610939915	0.7644212335439212	0.8196009256638186	0.9988601982867512	False
9_27233367	1.6293846685686049	0.2017881786566661	1.620127029105788	0.4997851180634274	1.0237703615184808	0.2030740760926456	0.3289119577060716	0.9946120056511476	False
9_27233523	0.0043414535999239945	0.9474656347267576	0.0043280642821628135	0.499999379778486	1.0012251478220089	0.9475465899524272	0.9601871148644454	0.9997590813771912	False
9_27233768	2.488592001462848	0.11467427329961932	2.736022354420129	0.4133610430478271	1.0400992936690387	0.09810869788404808	0.2027990907397736	0.9935127400575321	False
9_27233968	0.7569849179844255	0.3842737349855715	0.7571175480807142	0.4998910826194351	1.0162734924482142	0.3842320866232092	0.5061715667651832	0.9976099674615392	False
9_27235164	0.0476782021540032	0.8271537800491809	0.04716438262039446	0.4999935818246382	1.0040307391139411	0.828073039758543	0.8685924180090937	0.9989445677210936	False
9_27237399	5.112720211477381	0.02375105300148061	5.017884923432575	0.5004376631859742	0.9589912516234024	0.025086794344987503	0.08392601752108687	0.9868372775178109	False
9_27238272	0.5280524521118082	0.4674268017812344	0.529239472689369	0.5000229674993809	0.9864506198250924	0.4669267765256642	0.5786139306367271	0.9979806875754014	False
9_27238850	0.018973928841777614	0.89044125401571	0.018779229270876385	0.5000012053300543	0.9974588234460586	0.8910012899314553	0.9167762612682141	0.9994446762968446	False
9_27239881	0.08228667686798019	0.7742221655001853	0.08130321698263288	0.5000052553912975	0.994719628020949	0.7755390388378152	0.8281917374878468	0.9988601982867512	False
9_27240081	0.8861593790791176	0.34652020619776736	0.9162321284929932	0.4998273460875418	1.0182029885987038	0.3384662410252839	0.4640439525138789	0.996762672454179	False
9_27241923	0.21473863790191672	0.6430783916784057	0.21209075809747446	0.4999720856173504	1.0085476560187343	0.6451336015406174	0.7258225006023195	0.9988601982867512	False
9_27246055	0.7888907113582206	0.3744357608987465	0.7767615442717215	0.5000523881488117	0.9837406200783001	0.3781334081568301	0.5006211151822649	0.9976099674615392	False
9_27246116	17.451413581314227	2.947450318269152e-05	16.954865366646118	0.6045361061917109	0.9379608565237753	3.827909171971733e-05	0.004665341089346607	0.9274881595138412	False
9_27246151	0.03730750067892785	0.8468403233795891	0.037933233830699464	0.5000007876771675	0.9963399235085998	0.8455772679593776	0.8819778631245541	0.9989595061660944	False
9_27246626	1.8334283914581413	0.1757231371568161	1.8344710751080129	0.4997430481495472	1.0253794016048363	0.1756003559761058	0.29841323724321683	0.9946120056511476	False
9_27247314	0.03145816282797398	0.8592220968056716	0.03173360926666646	0.4999948428421966	1.003338228111866	0.8586135807352304	0.8919288061317538	0.9992019593164994	False
9_27248138	0.228031484775002	0.632987309908327	0.2302839769436105	0.5000074702800921	0.9910206963024356	0.6313133437860028	0.7147392540808207	0.9988601982867512	False
9_27248177	0.00018459570797935143	0.989159794889228	0.00018326205099583603	0.5	0.9997484910042524	0.9891990223340956	0.9918335172092476	0.9999173182054292	False
9_27248189	0.08396527594958769	0.7719940179616464	0.08400856977459625	0.4999874283274194	1.0054111540621808	0.7719368710633507	0.8254407183862055	0.9988601982867512	False
9_27249334	0.006314833123905572	0.9366620343474392	0.006271503632888198	0.4999991246827773	1.0014720315091454	0.9368792509813398	0.9520143668127992	0.9997590813771912	False
9_27249533	0.14025604856236384	0.7080265979754368	0.1407845028443262	0.4999785448954003	1.0070183080176591	0.7075023525958861	0.7751397865140829	0.9988601982867512	False
9_27252785	0.01696392553252224	0.8963720902545076	0.016720586972951423	0.4999979224737922	1.0023949013926543	0.8971138554964957	0.9214495763259712	0.9994934794907332	False
9_27253229	2.44254122744303	0.118084786639317	2.4809777328846394	0.499464665651845	1.0297409998087903	0.1152306004858672	0.2257948764974685	0.9944909096113326	False
9_27253464	2.436210156594313	0.1185623649706078	2.4810615358474024	0.4994263535487338	1.0297729350680114	0.11522446134258002	0.22578462425236925	0.9944909096113326	False
9_27254165	0.07936327510100938	0.7781621418133176	0.07864703528321115	0.4999889169665362	1.0052105640773124	0.7791393480647597	0.8310401529179313	0.9988601982867512	False
9_27254654	0.11826261060772934	0.7309265210993215	0.11641716785743485	0.5000081758077249	0.9936943044215479	0.7329533234889942	0.7950473682202046	0.9988601982867512	False
9_27255389	0.14866630203724185	0.6998131596917718	0.14796126752480632	0.5000080128937919	0.9928528857552886	0.7004913070806758	0.7696309134807341	0.9988601982867512	False
9_27256271	0.00010229196069966306	0.9919303739656556	0.00010113071039086209	0.5	0.99981354355702	0.9919763076109837	0.9939016228734424	0.9999364002248176	False
9_27257465	1.0497899329188272	0.3055554721509878	1.0558135552964814	0.5000411244834772	0.980848198883988	0.30417196173794525	0.4313603647065323	0.9957578827481396	False
9_27258064	0.053509939143616236	0.8170645366085518	0.05478564786608331	0.4999899540269116	1.0044195180728617	0.8149358046628257	0.8584928174479542	0.9988601982867512	False
9_27258185	0.7286168466697802	0.3933318900178403	0.7401783195164171	0.5000175596303528	0.9838732501678096	0.3896037620068645	0.5110943531203562	0.9976099674615392	False
9_27259976	0.7436630992932294	0.3884899776240072	0.7227881734834227	0.5000547563766177	0.9844164494977792	0.3952308578730389	0.5161327620174824	0.9976099674615392	False
9_27260415	0.022479123969773696	0.8808195293695791	0.02189217799968901	0.5000122310302353	0.9972785839432636	0.8823742923510833	0.9101624240408313	0.9994446762968446	False
9_27261030	0.4965320812762855	0.4810278717429953	0.4958830210271117	0.5000244172686812	0.9869071531771124	0.4813146943148229	0.5908459981785178	0.9979806875754014	False
9_27261384	0.9781667759563106	0.3226518191019576	1.0003449316500337	0.499827076222951	1.0189206158322877	0.31722705889374136	0.4439392998741822	0.9959171602442006	False
9_27261943	3.408909637703857	0.0648452801209467	3.4606910902875825	0.4992769637012922	1.03515609955225	0.06284404369057739	0.15129124179179626	0.9904247968053996	False
9_27263238	0.4138744615540873	0.5200095035827554	0.4226230181047868	0.5000069875202271	0.9877739841975544	0.5156311026361833	0.6197903643704865	0.9980918642423012	False
9_27264121	1.03095046919654	0.3099355343118586	1.0170063263831253	0.5000614881470131	0.9813860703825092	0.31323017093058103	0.440177295491917	0.9958709239358624	False
9_27264539	0.2557231821460277	0.6130737298848872	0.2482282517521525	0.500021609453911	0.9908620358250172	0.6183253919585379	0.7042250071623324	0.9988601982867512	False
9_27264740	1.0429963457952738	0.3071256236933496	1.0569460908518522	0.4998319790279162	1.0193626196661787	0.3039127456626636	0.4311160195316661	0.9957191774214004	False
9_27266761	0.3474916490789468	0.5555364926766697	0.3450807298759173	0.4999527798687946	1.0109371805153855	0.5569111070529879	0.6539485667646135	0.9983065807545308	False
9_27267219	1.9310714789995127	0.16464126737153584	1.8709964381996544	0.5002479605909398	0.9750669524818438	0.17136099983508535	0.2935234859000304	0.9946120056511476	False
9_27267382	0.08261491275062838	0.7737845477151979	0.08477970765670761	0.499984355909421	1.0055050525045992	0.7709216486279116	0.8246478780985275	0.9988601982867512	False
9_27267483	0.10292289148176792	0.7483498505359115	0.1017031233823218	0.4999863668998667	1.005917731912939	0.7497953135765841	0.808196442129209	0.9988601982867512	False
9_27268151	0.17088476806684127	0.6793266804803983	0.17154206661871285	0.4999738761141733	1.007748347239985	0.6787449450072611	0.7523182889230757	0.9988601982867512	False
9_27267825	2.6136610574614	0.1059469167078182	2.4871968217375984	0.5288873935477238	0.9729594169874728	0.11477598826670488	0.22514841548704145	0.9944909096113326	False
9_27269753	0.04202566277455588	0.8375708620504494	0.04166653079664684	0.500002478430109	0.9962123019272584	0.8382567464568054	0.8763858329920665	0.9989452225199258	False
9_27270016	1.5626090310067298	0.2112836165149388	1.5522724280890543	0.5000889140306375	0.9769422570465788	0.2128002822648919	0.33933165614197763	0.9946120056511476	False
9_27270269	0.3710033837641049	0.5424578454220934	0.3595190010673832	0.5000328365657045	0.9890161739676872	0.5487734913935371	0.6472236635486551	0.998170512344495	False
9_27270492	0.2869073791283228	0.59220920465882	0.2893181364925113	0.4999540936687117	1.0100894174016224	0.5906578160734826	0.6816843071732112	0.9985656982849924	False
9_27271360	0.00013840166518397368	0.9906135644734386	0.0001352329672954511	0.4999999240979754	0.9997856905784844	0.9907216326784288	0.9929652511543744	0.999923758194519	False
9_27271118	0.4965066267849352	0.4810391149081519	0.4848866868669575	0.500039419382848	0.9871983616260048	0.4862171463726349	0.595010687965516	0.9979806875754014	False
9_27271529	0.4273508214911317	0.5132917310487515	0.4300528027488326	0.500015429682976	0.9877580537997832	0.5119630398784816	0.6166469121092115	0.9980918642423012	False
9_27272426	0.5959684407424959	0.4401203960627136	0.5959604699492047	0.4999133488292034	1.0144319063509393	0.4401234537241516	0.5554427175739999	0.997978333337408	False
9_27272582	0.5947045176809809	0.4406056553715165	0.5929772087656602	0.4999167935749146	1.014374941646776	0.4412701543379226	0.5564582594080012	0.997978333337408	False
9_27277025	3.0471062451686855e-05	0.9955956517153592	3.0249149858718738e-05	0.5	1.0001036815259	0.9956117187046224	0.9967004857855468	0.9999469889073782	False
9_27274075	0.8859619431977706	0.34657393396516023	0.8895054056847584	0.4998691847140984	1.017676402777396	0.3456113734536661	0.4707409468404005	0.9971177612088056	False
9_27277281	1.3773210396174422	0.2405579992913477	1.3553303013104596	0.4998366188165728	1.0216215373894113	0.2443484235122696	0.3723393288082961	0.9946120056511476	False
9_27278719	0.03793057135938227	0.8455826192172824	0.03832577171124285	0.4999937812591119	1.0036718375722058	0.8447904344858237	0.8813900677388616	0.9989452225199258	False
9_27278851	0.14563880242792493	0.7027384087039539	0.14500175484499778	0.4999793534798546	1.0070940358456322	0.7033583680585556	0.7719006466318812	0.9988601982867512	False
9_27282590	1.7168024510296505	0.1901051605527473	1.7015225426112008	0.5001027153423755	0.9758926610475648	0.19208898206812786	0.3169515746594119	0.9946120056511476	False
9_27282942	0.21422216681939688	0.6434780496976982	0.2116552636907727	0.5000021949213539	0.9914848954491594	0.6454731073849287	0.7261015894966888	0.9988601982867512	False
9_27283414	0.01081648975026539	0.9171674800511936	0.010856161701667588	0.5000005469417534	0.9980541082695484	0.9170162633677621	0.9367071953103951	0.9997261015601768	False
9_27284189	0.8753724221965626	0.3494722760841342	0.8610528854987933	0.5000595970635949	0.9828926110745276	0.3534442167394541	0.4780080799082766	0.997568988048414	False
9_27286619	0.002100062268466374	0.9634485877815108	0.0020783170621143654	0.4999996423909346	1.0008457475450985	0.9636381852242208	0.9723639341965344	0.9997590813771912	False
9_27287657	0.12128544629177895	0.7276444797024166	0.12101541903757608	0.4999825582579955	1.006487048514366	0.7279357845906589	0.7911799935410856	0.9988601982867512	False
9_27288895	0.06384427402959858	0.8005199517972049	0.06354833609293564	0.4999907677112393	1.004693626908734	0.8009730813798549	0.8478811742010226	0.9988601982867512	False
9_27288912	0.021480232989034675	0.8834782525037477	0.021337404232326662	0.4999970404719948	1.002716132112514	0.8838635366307087	0.911307258076918	0.9994446762968446	False
9_27289110	1.782526128465406	0.18183943812585146	1.7813770574102819	0.4997561956448968	1.0249913460363569	0.18198032260351005	0.30562626123973563	0.9946120056511476	False
9_27289536	4.053286393794679	0.04408544137820003	4.10705715163931	0.4991966738746111	1.0382933173024247	0.04270460949864864	0.11755110317005114	0.9877287395417464	False
9_27289257	5.784514533289782	0.01616796249532193	5.640830487020137	0.5341173180458126	0.9593265691287132	0.017546893550783205	0.06732421529031225	0.9868372775178109	False
9_27289812	4.3738878414145015	0.03649363802848171	4.341802222024853	0.5003657441858836	0.9616040397920741	0.03718753997761959	0.1074640331306996	0.9868372775178109	False
9_27289832	2.2216708627722137	0.13608571158382246	2.2981694738919045	0.4994959222347719	1.0288687549540383	0.12952656865625345	0.24383085390379866	0.9944909096113326	False
9_27290237	1.2714165310160863	0.259501107783962	1.2707127630201285	0.4998217174710653	1.02109387429751	0.2596330086320892	0.3876835223068919	0.9946120056511476	False
9_27290725	1.8707956098116936	0.17138398514865416	1.8475307195694768	0.5000851983985908	0.9749119304589272	0.17407085961951752	0.29665953376206705	0.9946120056511476	False
9_27290933	0.03960800115881824	0.8422489849326695	0.03874568243918475	0.5000031663367995	0.9963719858222624	0.8439533505952349	0.8807692373411827	0.9989452225199258	False
9_27292279	0.36387352260322814	0.546362810752252	0.3628915300723747	0.4999480684235048	1.0112402479767115	0.5469047228480652	0.6456584874634977	0.9981275027676696	False
9_27292529	0.024179051425662124	0.8764301920228456	0.023796922538167564	0.4999967877865476	1.0028552063273328	0.8774027547201986	0.906331501788732	0.9993268425233552	False
9_27292703	0.1799760632794687	0.6713938121847338	0.17804922243158214	0.4999761401394546	1.0078371064445488	0.6730550956154929	0.7478642579966088	0.9988601982867512	False
9_27292906	0.0011101366079735444	0.9734204315630596	0.0011046042782254515	0.5	0.9993818407961192	0.9734867190472316	0.9799021821903694	0.999815356887746	False
9_27293009	1.7866455458485009	0.18133540452816788	1.826478194041556	0.4996934632584077	1.0255915520681864	0.17654409063745424	0.2995506668800653	0.9946120056511476	False
9_27294815	0.002009554457035989	0.9642443634252806	0.0020371964419609867	0.4999996932180511	1.0008475819492917	0.9639994547216428	0.9726430230909038	0.9997590813771912	False
9_27295355	5.325399125695527	0.02101679482426944	5.144074516912951	0.5409330413867188	0.9617838300357792	0.02332584075182232	0.08021128738011281	0.9868372775178109	False
9_27295607	0.7280299307430482	0.3935225108813489	0.7104707996622892	0.5000562603233727	0.9845178567692576	0.3992875621192502	0.519693138912795	0.9976099674615392	False
9_27297301	5.8094634417677735	0.01594015697061668	5.66489928516603	0.5337614443734156	0.9592150036436041	0.01730771074924542	0.0667899594068051	0.9868372775178109	False
9_27296319	1.2341508736004414	0.2666013081314539	1.1819761467631906	0.5123633573527695	0.9807004574662632	0.2769540582752634	0.4047802801482929	0.9946120056511476	False
9_27297720	1.2625793340050393	0.2611634219872541	1.244061852368759	0.5000822858204556	0.9794328094079796	0.264689669405188	0.3927253486190511	0.9946120056511476	False
9_27298111	1.809837641414333	0.17852770754841565	1.8825584809455904	0.4996366190051606	1.026205665419843	0.170043644410388	0.29202608854636264	0.9946120056511476	False
9_27297777	0.16769473880107455	0.6821687454600726	0.17198016953625486	0.4999687621475558	1.00784123670667	0.6783579312276504	0.7520204042460242	0.9988601982867512	False
9_27298434	1.0367300415355205	0.3085831990916001	1.0356116335242405	0.4998531158153929	1.0190307033358637	0.3088442907798388	0.43596077491025015	0.9958340354189781	False
9_27298500	7.946488613012661	0.0048180769450578715	7.728149091824889	0.5509696111069583	0.9539291797368232	0.005436645303032782	0.034853646353361856	0.9868372775178109	False
9_27299121	1.240875613356053	0.2653023684937813	1.2597161537596548	0.4997954001565654	1.0211644772892192	0.2617048256430207	0.3897259973583382	0.9946120056511476	False
9_27298600	1.974122884919268	0.16001092018791774	1.9006587576222955	0.5001824662918013	0.9749011003525268	0.16800460163620454	0.28969712020130856	0.9946120056511476	False
9_27299620	0.03660036049086557	0.8482809980367865	0.03682251326245023	0.499994200732399	1.003591361300111	0.8478268579565731	0.8837173273763992	0.998976374932683	False
9_27303051	0.3609267948155548	0.5479919674324347	0.3691017645542161	0.4999351655988614	1.0114778912510332	0.5434942909324705	0.6428505114446381	0.9981230507395472	False
9_27304229	0.5132777799775852	0.4737233624766848	0.5181627579804626	0.499989072850045	0.9865430006223148	0.4716264510380414	0.5825969278577989	0.9979806875754014	False
9_27305598	0.2298265873361487	0.6316524411758189	0.22517407660052413	0.5000172382261093	0.9912552707647221	0.6351254988718061	0.7178217624406723	0.9988601982867512	False
9_27307857	5.144952394711083	0.023314049631258715	4.9826702143400325	0.5373933313751827	0.9620995265211484	0.02560243738868051	0.08499908584147865	0.9868372775178109	False
9_27309659	0.8688598053315957	0.3512711561978085	0.8898809493512091	0.4998454886391975	1.017854587583403	0.3455095715349677	0.4706361461127189	0.9971177612088056	False
9_27307163	3.375591986207553	0.06616880423018656	3.2601474914226856	0.5270223070644773	0.9687517526622221	0.07098274160207929	0.16376822407762545	0.9906545479567118	False
9_27310334	4.274670771697004	0.03868445727367187	4.0437305706618645	0.5505490563775279	0.9669449237469241	0.0443357114324856	0.12047242345417505	0.9880612318268052	False
9_27311537	0.17017956183889282	0.6799522746948936	0.1743352394150861	0.4999686757343065	1.007890557510908	0.6762873367019809	0.7504569368683834	0.9988601982867512	False
9_27311732	2.0700227827011872	0.15021927722400408	1.9717703619317035	0.5012668357061335	0.974634384210274	0.16026007336391598	0.2806535008853953	0.9946120056511476	False
9_27315623	11.57844948012564	0.0006672055136619504	11.373081034100325	0.5484657575840726	0.9437420947841164	0.0007451616973205287	0.013227104885593487	0.9782700598527084	False
9_27316971	5.9330660181641415	0.014859366540443732	5.734487861253	0.5450837872061152	0.9599535379974636	0.016634918242828256	0.06518890046380017	0.9868372775178109	False
9_27317235	2.4734891057425443	0.1157806540570998	2.373974119429477	0.5002355327871272	0.9720125244384858	0.1233726210623648	0.2360932566996997	0.9944909096113326	False
9_27317035	4.024720012542788	0.04483806178872885	3.7924476498410513	0.5507103664590227	0.968048452605998	0.051484310154557233	0.13273809557712452	0.9896432687031842	False
9_27319241	0.7095802495100543	0.3995831941037732	0.7212976879891357	0.4998810010472483	1.0160103073288935	0.39571857361652896	0.5165986696003276	0.9976099674615392	False
9_27320337	0.14562090493780033	0.7027558048830442	0.14483512939114007	0.4999794592961461	1.007086320801066	0.7035207811237394	0.7720384823715494	0.9988601982867512	False
9_27320180	3.823887655660769	0.050526875153134254	4.017687701489194	0.4415680429173797	1.043880572570595	0.04502540464895899	0.12167250569996348	0.9880612318268052	False
9_27321119	4.804714979930793	0.028381961177038176	4.558043260134582	0.5536253818425407	0.9650688271428184	0.03276448692766186	0.09927932412643753	0.9868372775178109	False
9_27321999	0.19810743987817148	0.6562528222996836	0.20003583208381315	0.5000065582912593	0.9916308811623114	0.6546919249494221	0.733465549323836	0.9988601982867512	False
9_27321687	4.857110938211349	0.02753240327333084	4.7197541097557405	0.5320297285228458	0.9626876167796736	0.029818006753252305	0.09357451929785793	0.9868372775178109	False
9_27322129	0.5592454269174141	0.45456443136459	0.5575536550968536	0.5000282129165861	0.9861309529614009	0.4552475947633074	0.5685279997357199	0.9979806875754014	False
9_27322316	1.052698095236508	0.3048865086572382	1.0312309104228916	0.5000797932775749	0.9813239356269052	0.30986973747824265	0.4369233468112385	0.9958340354189781	False
9_27323426	3.0947812307101117	0.0785437088017984	3.1279182306025177	0.4990717900671877	1.033342364566915	0.07696195995189481	0.17265805971704942	0.9906545479567118	False
9_27323689	3.2761555978332235	0.0702934054771499	3.149611197604827	0.5294856897814961	0.9694853364068178	0.07594505660518824	0.17113901873483878	0.9906545479567118	False
9_27323870	7.195302440797491	0.007309467047448725	6.863350418727349	0.5706088652757665	0.9583337389176614	0.008798142880506177	0.04517879630668566	0.9868372775178109	False
9_27324527	7.227332722439996	0.0071801809006842845	6.84542477346622	0.5795385484510234	0.9591086368386642	0.008886856673854915	0.04542143277403539	0.9868372775178109	False
9_27326667	5.443278260955425	0.019643767295649983	5.16178192528605	0.5604421284529562	0.9632802104989772	0.023089196474880943	0.07971063607776442	0.9868372775178109	False
9_27326780	2.627764027258252	0.10500950056159808	2.61293223845496	0.5036992227485768	1.0299838419375922	0.10599560956384292	0.21360153965938625	0.9943348047269333	False
9_27326904	1.0858519114850935	0.29739212209437216	1.0485954359210157	0.5001510984495723	0.9813198405720508	0.3058307924554769	0.4329847759855968	0.9957723211814274	False
9_27327487	0.025451799839309786	0.8732464382530012	0.024998600289109163	0.5000017871608344	0.9970794388177232	0.8743705489980663	0.9040389858706976	0.9993096725406256	False
9_27327832	1.3272996185330612	0.2492861871523568	1.3326429183798607	0.4998062093504033	1.021651987504636	0.2483355835992805	0.3763314391361231	0.9946120056511476	False
9_27328964	2.0692527739134334	0.15029514239650332	2.1529489509957784	0.4994817787540036	1.0280067969294953	0.1422963482991032	0.2595093845064655	0.9944909096113326	False
9_27329622	1.0297275499031286	0.3102226669471613	1.0214261201945192	0.5000604919240454	0.9812933825874379	0.3121809681387772	0.4391554883970216	0.9958340354189781	False
9_27329792	3.7723751566470014	0.05210559387140823	3.8605771629445376	0.4769896269295513	1.0390999735801754	0.049433320582330416	0.12922499292310305	0.989213793598834	False
9_27330031	0.05401930280973488	0.8162114047539673	0.05444091536628548	0.4999991213688111	0.9956355246856602	0.8155084485055091	0.8589268291571572	0.9988601982867512	False
9_27330514	0.07798625120234702	0.7800451586275585	0.07779776053939713	0.5000040611829951	0.99480974511393	0.7803043016462081	0.8318973545220659	0.9988601982867512	False
9_27331324	0.3787076376181345	0.5382956995730834	0.3721935341927747	0.5000263892981538	0.9887448462241528	0.5418110252269925	0.6414658887870626	0.9981230507395472	False
9_27332076	0.08609910338178395	0.7691961821470958	0.08680121846191469	0.4999862520253814	1.0055213978083704	0.7682838268479011	0.8226401467665843	0.9988601982867512	False
9_27332772	4.440236931981701	0.03510137582896289	4.543714791263483	0.4730886170093703	1.042791160535552	0.03303981649480958	0.0998261105317327	0.9868372775178109	False
9_27331477	11.787795933767367	0.0005962028106248908	15.387588088462508	0.07481508745548883	1.51826678962637	8.756156069533727e-05	0.005968515355300097	0.9453344759755404	False
9_27333141	1.5739292537749634	0.2096373071473228	1.5520930370039423	0.500099697332399	0.977028981869094	0.21282671775104056	0.3393601346005868	0.9946120056511476	False
9_27332892	10.568799618500181	0.0011501238639513025	10.91287819173158	0.3960463634127689	1.0802241427255308	0.0009549803463342332	0.014716528270850644	0.9782700598527084	False
9_27334105	0.6815046499983168	0.40906908438637934	0.6904198617012298	0.4998882060912552	1.0156368951456278	0.4060216069026605	0.5255722319080625	0.9976099674615392	False
9_27334679	4.269231854082592	0.038808470263045236	4.163728498464479	0.5254043464251988	0.9644490889502536	0.04129839951409975	0.11499715500198494	0.9877287395417464	False
9_27335339	4.659038163010563	0.030890491214246363	4.556521763486671	0.5004339264418585	0.9609836422942296	0.03279360930217956	0.09933172449027833	0.9868372775178109	False
9_27335346	4.037616092064867	0.044496635811809626	3.9520700102875694	0.5003662413154264	0.9636233257178606	0.046813748127162214	0.12477950553421885	0.9880612318268052	False
9_27336663	1.1617992638693693	0.2810927012830005	1.1349708529705822	0.5000895605917809	0.9804374923181758	0.2867175252588537	0.4144031513123159	0.9951784043079572	False
9_27336985	0.011938930225202428	0.9129919796502812	0.01196304658151348	0.4999981252022839	1.0020423958517843	0.9129044964268742	0.9336093085828948	0.9997261015601768	False
9_27337056	2.789957784026342	0.0948567263611827	2.6552283021446783	0.5002269764009731	0.9705314999792228	0.10320993750139797	0.20977061740728686	0.9939155221342548	False
9_27338480	0.04296480159323579	0.8357915633853973	0.042046857986861134	0.5000002446060818	0.9962199798410624	0.8375304781980625	0.8758219595116058	0.9989452225199258	False
9_27340197	0.14305064295366776	0.7052668996251481	0.13767254526464967	0.5000139472235089	0.9932208835063892	0.7106058685935187	0.7776327907807256	0.9988601982867512	False
9_27340668	0.9663149730857016	0.3256009366502949	0.9422520693478872	0.5000462485962449	0.9821847447857656	0.3316993392645096	0.4576761691688789	0.9964387193244312	False
9_27340967	2.7649556993563347	0.09634935417918222	2.7537841859921173	0.5000459686543008	0.9692974567953716	0.09702454843208684	0.2012766323425298	0.9931436662372756	False
9_27341154	0.2175580381489368	0.6409069032890096	0.21245320171146886	0.5000173909320809	0.9915194700540289	0.6448513671359068	0.7256089121627509	0.9988601982867512	False
9_27342057	3.5307443947518213	0.060240736592069966	3.4318771877915424	0.5003891452904434	0.9662178386351112	0.06394937481541163	0.153047793118807	0.9904247968053996	False
9_27341338	4.031818407599759	0.044649790616362095	4.12902278571346	0.4741493514450087	1.0407037243939294	0.04215368619496696	0.11653385262853325	0.9877287395417464	False
9_27342552	3.838853632141309	0.05007774912393759	3.8528482676993008	0.4993240100668561	1.03694152386099	0.04966158844984592	0.1296191347902533	0.9893577791620056	False
9_27342703	8.03939005415657	0.004577094624724665	7.862811834653258	0.5417422881494767	0.9526471889044328	0.005046185677620274	0.033503767415289404	0.9868372775178109	False
9_27343135	2.7382203045850133	0.0979738256397522	2.620001735911501	0.5272391114322983	0.9720998391026188	0.10552432535381706	0.2129698874474359	0.9943348047269333	False
9_27343343	2.4611863570331143	0.11669061743762064	2.3905202511923562	0.5001997978717229	0.9717444459722356	0.12207299724278475	0.2344096102267284	0.9944909096113326	False
9_27343346	0.9788991096405084	0.32247074946247944	0.9394747400619964	0.500094643373181	0.9823547583729116	0.33241296168464285	0.458344273807849	0.9964597056881452	False
9_27343464	6.497279439127508	0.010803968706972644	6.361017777668168	0.5314956295243778	0.9565415934586416	0.011665460907909651	0.052915254372440136	0.9868372775178109	False
9_27346660	0.0016635961795277154	0.9674655389441248	0.0016222450467466842	0.5000001335798522	0.9992583646035448	0.9678722079176806	0.9755096647344982	0.9997974951173236	False
9_27351152	0.8255543800941609	0.3635611845015823	0.7968720481439959	0.5000751176020748	0.9836970196567141	0.3720302242398595	0.4949715585633871	0.9976099674615392	False
9_27352420	0.4931018216157952	0.4825469059790145	0.4778471788376919	0.5003264650308551	0.987341592333816	0.4893990777152621	0.597670006430436	0.9979806875754014	False
9_27353460	0.2610123379561173	0.6094255166505813	0.2560389744467102	0.4999684341559464	1.0093612592786974	0.6128545863455812	0.6998051503861964	0.9988601982867512	False
9_27353686	1.7774507951051532	0.18246266592907825	1.7359720215099514	0.5001366215570765	0.9758323187125602	0.18765000860149567	0.31202081433582823	0.9946120056511476	False
9_27355263	1.8212067579274285	0.17716970018187062	1.7793307905812985	0.5001192090085365	0.9755285696713442	0.18223152297225487	0.3059281329009924	0.9946120056511476	False
9_27354796	6.353606961973809	0.011714288668541184	6.1393944986011775	0.5480458414603637	0.9587976483205024	0.013220257536012192	0.05689084719427377	0.9868372775178109	False
9_27355998	0.4431952391961147	0.5055842676385232	0.4246202888207336	0.5000444742971724	0.9881334671123784	0.5146405671099952	0.6189331627663519	0.9980918642423012	False
9_27356691	0.9476732991699921	0.3303122469149353	0.9146173563858612	0.5000856259059726	0.9825394422419212	0.33889225917737	0.4644409422268901	0.996762672454179	False
9_27359378	0.7146630634616713	0.397900120665854	0.7253907093254384	0.499880836064994	1.016044282005347	0.39438133134712094	0.5153530218207646	0.9976099674615392	False
9_27359380	0.527213994263974	0.4677805149132701	0.5403721550792397	0.4999031022831189	1.0139094600276195	0.4622785342464826	0.5745580285616158	0.9979806875754014	False
9_27361317	1.519517184941833	0.2176925721779321	1.5255009302090912	0.4997770755494293	1.0231723843818412	0.21678893276751976	0.3435567202612272	0.9946120056511476	False
9_27361333	0.10715319877645868	0.7434087512080271	0.10387382354019792	0.5000095055700862	0.9940891607419264	0.7472295067806896	0.8061425756943191	0.9988601982867512	False
9_27363004	0.36155607866086825	0.5476432968238014	0.3502132835055818	0.5000321347530517	0.989161253664752	0.5539924202844424	0.6515284673520103	0.9982189797926382	False
9_27365629	0.3694018643068091	0.5433304839602192	0.3584771075438766	0.5002077908409012	0.9890292262399668	0.5493532297919979	0.6476941276848779	0.998170512344495	False
9_27363636	0.05262216812131015	0.8185617490401494	0.05330222348857205	0.4999910083905436	1.004336050747917	0.8174136666087046	0.8603974567597323	0.9988938851476272	False
9_27366436	0.183162390471864	0.6686695005295021	0.17776732637503306	0.5000156589872831	0.9922653721914508	0.6732990275950943	0.7480812638512103	0.9988601982867512	False
9_27367278	5.306079087665238	0.021251131700525283	5.534534808197348	0.4329356880718384	1.0523685614639084	0.01864472143910445	0.06980639774268346	0.9868372775178109	False
9_27369823	0.3967690954977172	0.5287625653626206	0.3941736445085553	0.5000219196902915	0.9883547735296744	0.5301136751072543	0.6318504220222781	0.9980918642423012	False
9_27369877	0.5684796467798776	0.4508636974859221	0.5614296671847114	0.4999276100388354	1.013920325051077	0.4536847808415968	0.5671667294142038	0.9979806875754014	False
9_27370478	0.2598138510199135	0.6102480704638344	0.2597110814567713	0.4999617089725376	1.0095168762782012	0.6103187151786817	0.6977074271250483	0.9988601982867512	False
9_27370095	2.2884825583818724	0.13033729502491842	2.195888006743189	0.5002220916198524	0.9730796266205648	0.13837944073327801	0.2547916430532781	0.9944909096113326	False
9_27370508	0.4327472006092989	0.5106440085399442	0.4441975974077649	0.4999192959685692	1.012617249835254	0.5051033810134216	0.61087375897997	0.9980843847386636	False
9_27371123	0.9647104865813104	0.3260029206621025	0.9792602423985954	0.4998394754312758	1.018651180214965	0.32238150865604986	0.448814242418892	0.9960999684339368	False
9_27371968	0.1846959745369503	0.6673682716658376	0.18009587614869815	0.5000144125488243	0.9921967086355258	0.6712908590473055	0.7464887484457882	0.9988601982867512	False
9_27372053	9.189743839055352e-05	0.9923513442858506	9.202634828398004e-05	0.499999939753397	1.0001789927002052	0.9923459817226878	0.9941921031512554	0.9999469889073782	False
9_27372991	0.544124994824358	0.4607282046342298	0.5420667051221244	0.4999230833197923	1.013736574490004	0.4615774767092855	0.5739639679150293	0.9979806875754014	False
9_27373994	0.2891094747990621	0.5907917656398753	0.2941437421104638	0.4999496060042603	1.0102183427870346	0.5875772777314989	0.6791491547878269	0.9984971552629373	False
9_27373173	0.1427495609370908	0.7055627337821722	0.14329901476958185	0.499977996075442	1.0070809667051797	0.7050231246796494	0.7732157818504505	0.9988601982867512	False
9_27376360	0.6618492861879304	0.4159078339300486	0.6759341459692223	0.4998827527070365	1.0155333387720358	0.4109903121380573	0.5298889966640333	0.9977626430727812	False
9_27378301	0.9166413853768632	0.33835838284200404	0.934808002148202	0.4998412066798551	1.0182631952911914	0.3336166773265449	0.4594594902469823	0.996486180247045	False
9_27382085	0.022213590752091502	0.8815202986404251	0.02238250244772644	0.5000009002192888	0.99720079637056	0.8810740311924631	0.9091463126376578	0.9994446762968446	False
9_27382656	0.04702579336888847	0.8283218827202252	0.04632413625949994	0.5000031931827387	0.9960193438844441	0.8295876702741511	0.8697759827488889	0.9989445677210936	False
9_27383066	1.2363605823501589	0.2661736129168579	1.2303498314395256	0.4998330209235252	1.0207108212259743	0.2673390149768994	0.3953351145659911	0.9946120056511476	False
9_27382244	6.816677117288465	0.00903104495138396	8.649805155560898	0.06556750578522844	1.4863368256057132	0.003270963344598754	0.026633054491252268	0.9868372775178109	False
9_27384134	2.691199633047006	0.10090382035626376	2.687840362177667	0.5000223949946419	0.9696120912407796	0.10111677933921526	0.2069717544951823	0.9939155221342548	False
9_27384409	0.4611039759988955	0.4971084800468229	0.4453927996473793	0.5000421433019577	0.9877972341692598	0.5045309996270606	0.6103788033693434	0.9980650496407164	False
9_27386505	0.9322742175687608	0.3342726675179529	0.9106189591293514	0.5000726146684443	0.9824712100993134	0.33995024398222096	0.4654274360331102	0.9968712803071316	False
9_27386677	3.2100410357697338	0.07318764781580556	3.103724571312341	0.5002191596634078	0.9679001506878636	0.07811339247865556	0.17428133185776948	0.9906545479567118	False
9_27388735	0.7830559785451214	0.3762081394301122	0.7694760545928148	0.5000552390423131	0.9838332400036198	0.3803791878392821	0.5026971948148701	0.9976099674615392	False
9_27389824	0.8605215289017565	0.3535927865888321	0.8717342951749742	0.4998606525025032	1.0175761611439933	0.35047562950464783	0.4752775652968338	0.9973138751645572	False
9_27391266	0.8879315002724297	0.34603846789068915	0.8904173352384532	0.499868444345172	1.0176755862994802	0.34536423908375946	0.4704914755429845	0.9971177612088056	False
9_27395001	0.3145429386575529	0.5749057445505887	0.3127732032662607	0.5000170526595644	0.9896193190734308	0.5759834019621792	0.6696709541935385	0.9983950419518864	False
9_27395453	2.1393590999634853	0.14356185675485578	2.09830786972816	0.5001501280577326	0.9733862039091676	0.14746225451111572	0.2656971839930558	0.9944909096113326	False
9_27396271	0.02147642842702524	0.8834884984131269	0.0206738320121076	0.4999978515196764	1.0026319890159046	0.8856710559756819	0.91268048935105	0.9994446762968446	False
9_27396447	0.2806585420208023	0.5962699095402529	0.2835334634328319	0.5000090812622981	0.9900364011790816	0.5943945570023228	0.6847554241496191	0.9986074829686309	False
9_27398306	0.00151101275834975	0.9689926417195422	0.0014824018617218824	0.4999998371066029	1.0007111859623892	0.9692874590794456	0.9766055158217772	0.999815356887746	False
9_27403938	1.5092164521124691	0.21925868776389426	1.4771052666401374	0.4998324507081763	1.0225161313577524	0.22422797997391475	0.3514498098493319	0.9946120056511476	False
9_27404214	0.3293442340982864	0.5660454821547922	0.3175155139142589	0.5000302796555144	0.9897030641163036	0.5731045695129131	0.6673260379116632	0.9983950419518864	False
9_27407845	0.20652601669642934	0.6495040104261589	0.2019041587409447	0.4999756270515225	1.0082973214690816	0.6531882341905317	0.732285971568246	0.9988601982867512	False
9_27407931	0.0005591054848927968	0.9811354491275568	0.0005740782435168512	0.4999999459929792	1.0004528488873607	0.9808845707860174	0.9855033254296118	0.999815356887746	False
9_27409809	0.8268284540711477	0.36319122069240695	0.8103365772003599	0.500060258028967	0.9834332243577704	0.3680207602573217	0.4913183418930087	0.9975983451246172	False
9_27411311	1.310578815207549	0.2522898844631585	1.313231836862542	0.4998114083028179	1.0214725273809089	0.25181034635339994	0.3798126459165023	0.9946120056511476	False
9_27413380	0.7128242383037389	0.3985078246133904	0.6907852623044164	0.5000615136289728	0.9847871373478324	0.4058974122782596	0.5254697094570696	0.9976099674615392	False
9_27414808	2.211552256161553	0.13698077964474065	2.2304336449051334	0.49966777544165797	1.0281081254429691	0.13531586503499415	0.2510615345446551	0.9944909096113326	False
9_27418211	0.013365567966410195	0.9079619941477564	0.013729115056776207	0.4999974010055419	1.0022152094637646	0.9067243043969176	0.9287970186471252	0.9995832431174608	False
9_27418638	0.09026240221113824	0.7638438302616233	0.08838659572938923	0.5000017487435583	0.9945191242353936	0.7662383729994502	0.8210208616100695	0.9988601982867512	False
9_27419267	0.5397651718264171	0.4625300631455267	0.5337380910423235	0.4999301278398102	1.0135801049880704	0.4650395142836108	0.5770100238478613	0.9979806875754014	False
9_27419414	2.9773002414712546	0.08444001308550153	2.9380469685966086	0.5001871026345018	0.968440411839248	0.08651528126961827	0.18658972166863266	0.9921614521762174	False
9_27420689	2.116553120006074	0.1457141616635158	2.05649960341907	0.5001728257762762	0.9737759296250588	0.15155797488153122	0.27055105247839484	0.9944909096113326	False
9_27421131	0.21562744088288355	0.6423919788134047	0.214343802377698	0.5000121044392933	0.9914052827555374	0.6433838724874428	0.7244361692372273	0.9988601982867512	False
9_27421272	0.4155910442202924	0.5191452665769385	0.4153530611947645	0.4999393123722149	1.012039713975608	0.5192649314089514	0.6227880069236829	0.9980918642423012	False
9_27421901	0.08244432387697742	0.7740118662413689	0.08123719925424666	0.5000053656072145	0.9947288918750848	0.7756277457300524	0.8282731858794691	0.9988601982867512	False
9_27422351	0.8320014296272973	0.3616944325318033	0.8123279610626923	0.5000643021334279	0.9834446927331786	0.3674328821941959	0.4907909208395678	0.9975793293339338	False
9_27422705	2.5334028879307766	0.11145961408227234	2.486257802378532	0.5001749869391462	0.9710350326595132	0.1148445030934534	0.22524524224631245	0.9944909096113326	False
9_27425139	3.1504805445352417	0.07590460637581198	3.0188795655158174	0.501620036481102	0.9685788677615748	0.08230030827608292	0.18049077497290275	0.9913664939592132	False
9_27427257	0.8439430637612304	0.3582714822655144	0.8537342917697971	0.4998645696652	1.01738110948704	0.3554980667917517	0.4799514499237632	0.997568988048414	False
9_27429467	0.3680860730296729	0.5440493750382485	0.3550260438933037	0.500034888998859	0.9891104501424955	0.5512817051364782	0.6492553167858299	0.998170512344495	False
9_27431882	1.4759183353518213	0.22441423017180864	1.4227244520443492	0.5001014958237037	0.9782536879306452	0.23295549169722266	0.3606620216402111	0.9946120056511476	False
9_27433305	0.242502517872012	0.6224044784079357	0.24756906868788064	0.4999565467358784	1.0093890917439488	0.6187919961338186	0.7046014923851449	0.9988601982867512	False
9_27430232	4.873306067690919	0.02727519852413407	4.684296195096977	0.5428388524598369	0.9637185909230328	0.030439530708610163	0.09480137129473896	0.9868372775178109	False
9_27433387	1.3787665220262395	0.24031136525981306	1.3534537673440354	0.500017892576155	0.9785889552809116	0.2446752309050901	0.3726588571138905	0.9946120056511476	False
9_27437330	3.9773773334364932	0.04611531324720386	3.871950594813825	0.5001873027848225	0.9640455307674752	0.04909942680797219	0.12864972805919875	0.988936191922248	False
9_27437463	0.12674910427264766	0.7218267823011462	0.12634291675931308	0.5000067036265134	0.993389909022209	0.7222543781108743	0.7867795021168038	0.9988601982867512	False
9_27438714	0.07676331469530595	0.7817325510912516	0.07702715963023365	0.5000033600859585	0.9948202522013996	0.7813672830409206	0.8327106992999426	0.9988601982867512	False
9_27438844	0.8529978883809974	0.3557056308148565	0.8332279423484579	0.4999053771919629	1.0168761116414122	0.3613407935266666	0.4852336344265834	0.997568988048414	False
9_27440869	0.0012094227556262993	0.9722577554683398	0.0011650848209683318	0.5000000663376553	0.9993752982784212	0.9727708234099024	0.9793451435399748	0.999815356887746	False
9_27441088	4.959888576179196	0.02594187886090072	4.803523722326645	0.5364945023607756	0.9627203846852259	0.028401590603263194	0.09066857738138297	0.9868372775178109	False
9_27441899	0.7176141790039878	0.3969276184815451	0.6984986348943494	0.5004222435268496	0.9846801185990646	0.4032886349723839	0.5231897240608232	0.9976099674615392	False
9_27442268	0.2367283501181561	0.6265791232106845	0.22901834116783	0.5000209606971969	0.9912369672601158	0.6322526708912577	0.7155138681549889	0.9988601982867512	False
9_27443374	0.22132535302512224	0.638031916178616	0.21304702698034814	0.5000210423798332	0.9915688622570594	0.6443895863476105	0.7252546401376535	0.9988601982867512	False
9_27444184	3.4462734753252566	0.06339455018252449	3.431446735397913	0.5001782427817929	0.9657561693520982	0.06396604371833302	0.15306943674734996	0.9904247968053996	False
9_27444375	0.4753514614911579	0.4905354929450194	0.4665909787472629	0.5000337330386914	0.9874093714089583	0.4945596723687921	0.6020414498269364	0.9979806875754014	False
9_27444314	0.08724346240590107	0.7677112150507888	0.0857619408161554	0.4999889041091052	1.0054197021791091	0.7696357402963523	0.8236710669682346	0.9988601982867512	False
9_27446133	1.031119609117752	0.30989584870150266	1.0090640818525571	0.5000777270785256	0.9815337494994556	0.3151271604633805	0.4419275815580337	0.9959171602442006	False
9_27446229	0.3751198490195975	0.5402266527466884	0.3715012531974935	0.5000014348192157	0.988711777673593	0.5421870916242636	0.6417780126934186	0.9981230507395472	False
9_27447089	1.3495246729880537	0.2453612312969213	1.3836969962248986	0.4997602124479463	1.0222934610959022	0.2394724168504052	0.367307185172064	0.9946120056511476	False
9_27447283	2.133756255159426	0.14408728584244054	2.192895688589488	0.4996198164862293	1.0281255259763398	0.1386484422383899	0.2551031973904619	0.9944909096113326	False
9_27447337	0.24563561287179425	0.620165081981183	0.2397247049448197	0.5000193200129269	0.9909951964557244	0.6244050180740259	0.7091483630866776	0.9988601982867512	False
9_27447434	2.499198526518001	0.11390425194475652	2.3849928634117528	0.5002554787146336	0.9720298551598858	0.12250545187655515	0.2349717749996725	0.9944909096113326	False
9_27450211	2.096695790089996	0.14761784343601425	2.010466272706253	0.5002001728774764	0.9742439858068076	0.15621729939831566	0.2759653770291613	0.994532804699778	False
9_27447855	2.3408088224784933	0.12602410458254146	2.302583956690796	0.5001554718071712	0.9720850404647902	0.12915897316900105	0.2433706420126752	0.9944909096113326	False
9_27450730	1.4223318329359245	0.2330199758511849	1.3997117458275172	0.5000968826943357	0.9782034138857492	0.23677183973409	0.3645396485644294	0.9946120056511476	False
9_27451482	0.20822699690083368	0.6481606289236029	0.21041323690587888	0.4999660712839415	1.0086109389965283	0.6464437058331107	0.7268881645234728	0.9988601982867512	False
9_27451808	0.9109900798743809	0.3398518578190376	0.8944546123566397	0.5000114932357984	0.9825794697019158	0.34427299827353364	0.4694400508511357	0.997095158256244	False
9_27452817	0.015937873154598492	0.8995377621849928	0.015943574810080463	0.4999975427551272	1.0023558652003564	0.8995198892640547	0.923287006475432	0.9994934794907332	False
9_27455585	0.9948204833748662	0.31856705340627345	1.0157311279435817	0.4998270869347118	1.0190507413189356	0.3135337421323351	0.4404546756787697	0.9958709239358624	False
9_27454835	4.55487779820163	0.032825106182584274	4.286466861722147	0.5577351560254009	0.9664609991487344	0.03841691973894035	0.10972180532923093	0.9868372775178109	False
9_27456928	1.550474353458526	0.21306542712368426	1.5089551097807998	0.5001256336700113	0.9775002860584578	0.2192985965989842	0.3462291388171074	0.9946120056511476	False
9_27458522	5.244701827070003	0.02201370065373009	5.041831830425508	0.5455360201522761	0.9625482033489292	0.024742313022916074	0.08319298199648803	0.9868372775178109	False
9_27458681	8.334811493168331	0.003889251333451749	7.9350410403967535	0.5833094288422636	0.9561912239290404	0.0048486527502732395	0.03281231044025988	0.9868372775178109	False
9_27460534	1.0670942520152096	0.30160270900816	1.0323600178089691	0.5000939242455337	0.9814309994700584	0.309605011231722	0.4366955191423656	0.9958340354189781	False
9_27458939	2.6993473164989723	0.10038933591754118	2.579069669711316	0.5276618379927844	0.9723559383953979	0.1082852885066894	0.21661968670278114	0.9943348047269333	False
9_27461643	0.6936124065021829	0.4049383785214356	0.6675975368743821	0.5000652478501124	0.9850954054205484	0.4138904709936825	0.5324509188005101	0.9978295362662764	False
9_27461903	0.4410017994420912	0.5066393253755378	0.4459548001541407	0.5000130576762165	0.9875036245631512	0.5042622416184033	0.6101361669019937	0.9980149977210064	False
9_27462064	1.0913451091033153	0.29617336827155005	1.115716627034999	0.4998080038756805	1.0199823064649811	0.2908426479725519	0.4184077921619308	0.9952395086180283	False
9_27462044	1.931805732627879	0.16456102400223438	1.8961519147560464	0.5001351469272791	0.9746835269813804	0.16850967538129658	0.2903002939546498	0.9946120056511476	False
9_27462589	3.654643305435968	0.05591312636415269	3.8125384828963433	0.4551614138765529	1.0412211680489625	0.05087029925214903	0.1316986318378915	0.9895394090940692	False
9_27462870	1.1962010666953802	0.27408228681881064	1.1536026004941962	0.5001110561011952	0.9804067557084144	0.28279626711135386	0.4105739377677331	0.9950533386506386	False
9_27463826	0.4947129512729021	0.481832463325577	0.4859218682649953	0.5000350064342602	0.9871474066014856	0.4857521274641924	0.5946273679126372	0.9979806875754014	False
9_27463888	4.4598588948788915	0.03470036386063402	4.335261252548662	0.5292002994476649	0.9640367715518684	0.03733068653768412	0.10772660451907573	0.9868372775178109	False
9_27463917	3.2562882131216497	0.07115000973711005	3.2006881222005177	0.5002322257301351	0.9671415437759844	0.07360729368625663	0.16771249059498905	0.9906545479567118	False
9_27464644	0.5904665051514257	0.4422387807531261	0.5756110026559327	0.5000117756254298	0.9860658203935048	0.4480378284230128	0.5622234385688322	0.997978333337408	False
9_27464702	0.5080864572156827	0.475968389433944	0.5156979810453777	0.4999146781651848	1.0135216581830573	0.472682592523581	0.5834939993039865	0.9979806875754014	False
9_27465435	0.40073931152326736	0.5267076924561631	0.3991504638106562	0.5000208324436967	0.9882662818953392	0.527528319108433	0.6297077027965277	0.9980918642423012	False
9_27465076	1.5265067278596691	0.21663748064424249	1.5383509404200597	0.4997691756926253	1.0233130038073246	0.21486343135667973	0.34152108003984705	0.9946120056511476	False
9_27465520	0.10525115887249116	0.7456167871792948	0.1063745957762876	0.4999825758300178	1.0061206114896821	0.7443099720347552	0.8039024601401255	0.9988601982867512	False
9_27465681	0.9081499711452636	0.3406057627607868	0.8846151748366538	0.5000735019231777	0.9827466445022328	0.34694072831347034	0.4719820380665861	0.9971415706534242	False
9_27466826	0.1825042009682676	0.6692299440179009	0.18242886540247127	0.4999729412198861	1.0079739115919697	0.6692941678785059	0.7449395202974518	0.9988601982867512	False
9_27466684	7.04674250681353	0.007940953426886166	7.434003518796088	0.3630885897172884	1.073688448262362	0.006400279403763975	0.037984568092848885	0.9868372775178109	False
9_27466680	6.107577327893862	0.013460351163423593	6.41902014365769	0.39817619556769385	1.061917289719488	0.01129044402810575	0.05191623004443209	0.9868372775178109	False
9_27467670	0.02319503455610317	0.8789509863291906	0.022953195359150413	0.5000015348214272	0.9971910028908278	0.8795788498709591	0.9079895176489552	0.9993922007919341	False
9_27468461	0.02625215268169256	0.8712860403279672	0.02583472233163775	0.5000005711716384	0.9970280033214104	0.8723046158189476	0.9024094484690836	0.9992697064010028	False
9_27467763	0.02819689724920948	0.8666467526060843	0.028653870573180036	0.5000007124890422	0.9968195513359376	0.865580699533145	0.8972747823818585	0.9992372150289488	False
9_27468673	1.0933475325574875	0.2957306923282571	1.098723397561116	0.499996060262295	0.9804705913018488	0.29454643594245256	0.4220410739112828	0.9953268045347652	False
9_27469573	0.06338791267720723	0.8012191850867267	0.06215896529829479	0.5000017130777967	0.9953993696306738	0.8031155841842978	0.8495078637567758	0.9988601982867512	False
9_27470728	2.6084791461904047	0.1062936570485936	2.5322537572210417	0.5002200747710858	0.970933669923484	0.1115407998592367	0.22094214715047392	0.9944909096113326	False
9_27473099	0.003506739443468021	0.9527786886177448	0.00336259741379763	0.5000002590331967	0.998941266427722	0.9537582607524482	0.9649230825311428	0.9997590813771912	False
9_27473828	0.3271643686542234	0.5673336005281884	0.31907348772801924	0.5000262077639159	0.9896176806140656	0.5721649775690687	0.6665519934066673	0.9983950419518864	False
9_27474214	0.993228850194896	0.3189544937350749	1.0052146638772683	0.4998415608786347	1.0188691695793082	0.31605199323549504	0.4428366139568369	0.9959171602442006	False
9_27474593	3.418347164638419	0.06447553631940472	3.292991722108127	0.5292417487839379	0.9687596441734982	0.0695761415371855	0.16166309641723905	0.9906545479567118	False
9_27477874	2.5686834537558525	0.10899841151850798	2.4822389872642816	0.5002295496974716	0.9712856516304512	0.11513824307715105	0.2256604581728335	0.9944909096113326	False
9_27474974	3.9354627859606808	0.047278130424266984	4.075601505301165	0.4622558814583851	1.0417670573310298	0.04350677328276165	0.11896989997795768	0.9879425286894384	False
9_27478052	5.754685804252857	0.016444736298288017	5.92344986353055	0.4547979061871241	1.0510755660245887	0.014940676491203675	0.061086863285742025	0.9868372775178109	False
9_27478709	1.1630378183405128	0.2808364134622401	1.112900752821588	0.5001167320575544	0.98083010509696	0.2914522574176489	0.4190121050536164	0.9952659310523418	False
9_27481905	0.961318462215388	0.3268549155994116	0.9387753617265844	0.5000727739445268	0.9822055059383203	0.3325929863983542	0.4585333707730136	0.9964597056881452	False
9_27482235	0.8443743486093354	0.3581486943894837	0.8344137750573282	0.4998929452589328	1.0169852270295294	0.3609993371215425	0.4849237887969161	0.997568988048414	False
9_27482768	0.0001913862727018767	0.988962223373516	0.00019314116434543402	0.4999998855215694	1.000260324054842	0.9889117373594152	0.99160967652458	0.999904091252634	False
9_27482967	0.0004931995342962736	0.9822819593962157	0.0005068981590738987	0.5	0.9995743550370014	0.9820376262283804	0.9863536922036802	0.999815356887746	False
9_27483414	0.2635836546409536	0.6076687566955735	0.26336302681374946	0.5000009520183762	0.9904493513529266	0.6078190672639866	0.6955977429112845	0.9987319915932354	False
9_27483610	0.8187236445356803	0.3655536066149795	0.8026085678902746	0.5000594058917116	0.9835098668954104	0.3703145932438337	0.4934451131819381	0.9976099674615392	False
9_27484496	1.6156549386028018	0.2036987103012634	1.5934246975557471	0.5001055241380712	0.976725150160557	0.20683752170034664	0.33294735529098435	0.9946120056511476	False
9_27484989	0.011458848504538821	0.9147524778092556	0.011761457863030957	0.4999978593434881	1.0020496157909946	0.9136385382552212	0.9341361600671636	0.9997261015601768	False
9_27486453	0.6750757927477479	0.4112875319998425	0.6681335227222007	0.5000406330279301	0.9848773990850498	0.4137031037229	0.5322971351240209	0.9978295362662764	False
9_27488566	0.17441156031790686	0.6762205101970996	0.17119240623651422	0.5000127507794258	0.9923665205273504	0.6790542455899371	0.7525706080663526	0.9988601982867512	False
9_27491353	0.25521416401389274	0.6134273201008784	0.2533806416395237	0.5001502684496385	0.9906656638459148	0.6147046591187667	0.7013071042932415	0.9988601982867512	False
9_27491262	7.2402812807530355	0.0071285811261828655	6.9469842078942765	0.5638622780649641	0.9575034550467314	0.008396065627386928	0.04402371002549961	0.9868372775178109	False
9_27494695	1.3613659183720586	0.24330089625332885	1.3767512301456009	0.5000424973579212	0.978080571332068	0.2406553070501893	0.3685454285523887	0.9946120056511476	False
9_27495362	2.881336182104121	0.0896116342650708	2.7855837297829567	0.5002530223950956	0.9695860884237834	0.09511603032466276	0.1986440836287024	0.9931166003026021	False
9_27495920	3.0010506664859804	0.08321053820121893	2.9045559534170025	0.5001754790507323	0.9689228416546906	0.08832957654516592	0.1892046137381224	0.9922290136133528	False
9_27497988	4.416251271305441	0.03559816161597752	4.1921444961808465	0.5491687143121868	0.9662225631742256	0.04061169373256302	0.1137606203291768	0.9875791307723276	False
9_27507804	0.5615018802059524	0.4536557444132711	0.5528574341878993	0.5000381057999226	0.9862763090983946	0.4571524929322592	0.5701438674772016	0.9979806875754014	False
9_27506051	8.975215684943919	0.002736662756425812	8.679319708928233	0.5652563792794029	0.9525147765469864	0.0032184109940966987	0.026404657253207103	0.9868372775178109	False
9_27508149	0.14513640530218194	0.7032271996854331	0.14793915245172684	0.5000027948021964	0.992767003119552	0.7005126087516433	0.7696423048641777	0.9988601982867512	False
9_27508507	1.0015305763036793	0.3169404364171013	1.0164775634984835	0.4998348330345202	1.0190017327007497	0.3133560005717503	0.4402860832038038	0.9958709239358624	False
9_27509211	4.737340717307745	0.02951465995300895	4.591912889532979	0.5341559575454878	0.9633766609034392	0.0321231439591253	0.09804506773031813	0.9868372775178109	False
9_27509634	0.7868619332674882	0.3750506978264849	0.7558569147295202	0.5000758325168291	0.984159609555338	0.3846282086624707	0.506558304233095	0.9976099674615392	False
9_27510360	1.164228975572911	0.2805902116081144	1.154284264826856	0.5000445610568675	0.9801226858947576	0.2826540955429847	0.4104463542731642	0.9950533386506386	False
9_27511593	2.0013012458926482	0.15716423368730192	1.9547109431769056	0.5001527702835192	0.9743624634782888	0.16208010492041802	0.2828121680479668	0.9946120056511476	False
9_27513881	8.3647774762685	0.0038256346420848532	8.044645037964075	0.5698631451034597	0.9547186190851278	0.004563836039645497	0.03176829014764942	0.9868372775178109	False
9_27515583	0.6951073741591927	0.40443258726485387	0.6845419437631789	0.4999145539571054	1.0153535403915055	0.40802709591536734	0.5272997352072919	0.9976327435609476	False
9_27516436	8.08781294800292	0.0044563907567849465	7.850299029811139	0.5543194291305524	0.9538828679345424	0.005081230207226396	0.03361141598883189	0.9868372775178109	False
9_27519173	1.7065112107523532	0.191438649457234	1.6766197343131353	0.4998050754133346	1.0240403695889173	0.1953742164611595	0.3205404300133336	0.9946120056511476	False
9_27522925	1.5770872254822734	0.20918075451533946	1.5286347040128017	0.5001349360259478	0.9774018170401968	0.21631746702037924	0.34305834723556755	0.9946120056511476	False
9_27525221	2.4255042222665097	0.11937482535655185	2.3107777511067984	0.5002520941584581	0.9724905953601398	0.1284797496293033	0.24254362757466624	0.9944909096113326	False
9_27525660	0.8147665138374975	0.3667147713014539	0.7895981225810829	0.5000695323061166	0.9837385541601938	0.3742216720615145	0.4969838464487077	0.9976099674615392	False
9_27528294	0.4983688075569148	0.4802177321369418	0.4842833488764882	0.500042239223247	0.98723841905474	0.4864885148993055	0.5952265546817732	0.9979806875754014	False
9_27529666	0.7166395332567674	0.39724842027502394	0.6927886593002768	0.5000644736107519	0.9847839681897864	0.4052174709290759	0.5248688139804171	0.9976099674615392	False
9_27529700	1.3414180237324729	0.2467840516296185	1.3000807695461845	0.5001156764149423	0.9791527240970116	0.2541984706460252	0.3822173669614567	0.9946120056511476	False
9_27529734	0.2373920620753296	0.6260960827228421	0.23136053401685786	0.5001317487477552	0.9911622646716052	0.6305168429897416	0.7140671624576455	0.9988601982867512	False
9_27529820	0.05817492821470437	0.809404146304124	0.056803183797455865	0.499993271906343	1.0043951314780106	0.811621909237766	0.8560413917308809	0.9988601982867512	False
9_27532512	0.008506974639448828	0.9265127113266016	0.008563114191929344	0.4999986891857395	1.001731802381586	0.9262713190622692	0.9438251012551596	0.9997590813771912	False
9_27533452	0.6945066854952415	0.4046357069370483	0.6718179853778565	0.5000613976554353	0.9850105946069116	0.4124184917942486	0.5311955883450199	0.9978295362662764	False
9_27536311	2.410030581705996	0.12056001084621235	2.3677459920072583	0.5000304561250863	0.9717064425337608	0.1238657827074523	0.2366861782079417	0.9944909096113326	False
9_27537271	0.9654007960078276	0.3258298918060373	0.9459266891026346	0.5002822950727245	0.9821449708922902	0.330758295313317	0.4568007413512345	0.9964387193244312	False
9_27541041	0.03421365056757253	0.8532530968050892	0.032732286334066885	0.4999967711890286	1.0033019614696508	0.8564298496873579	0.8902633858722924	0.9991770010404571	False
9_27536733	2.0867779018242345	0.14857915030258462	2.073374560208322	0.5001139666382098	0.9733673116425168	0.14988954724185222	0.268588317111054	0.9944909096113326	False
9_27538948	8.98182585744769	0.0027267804185329148	8.599195070568385	0.5815524936269331	0.9541827266738858	0.0033631161379183983	0.027021500666680714	0.9868372775178109	False
9_27541450	1.6820759134639616	0.19464884067979515	1.6121281121086213	0.500163812470238	0.9769280496621918	0.2041929129728437	0.3301188747819262	0.9946120056511476	False
9_27541983	0.06625873867809418	0.7968640373924687	0.0650008429402078	0.5000011882063984	0.9952948270840721	0.7987596870841364	0.8462419541234815	0.9988601982867512	False
9_27541832	2.1438973970942357	0.14313784048137804	2.0796841136398143	0.5001793252123647	0.9736520181244696	0.14927106460007722	0.2678877470292696	0.9944909096113326	False
9_27542261	0.1769916324103633	0.6739714336548603	0.16979879220525618	0.5000180341575949	0.9924844916575876	0.6802906893266207	0.7535263451372747	0.9988601982867512	False
9_27542409	0.5297667731926481	0.4667049293694671	0.5283487989217974	0.5000268453795976	0.986495741018658	0.4673018870768412	0.5789317502348049	0.9979806875754014	False
9_27545078	1.4493559577325072	0.2286313226471009	1.4177522611644235	0.5001089448531364	0.978131506074004	0.2337737244029057	0.36145941848126656	0.9946120056511476	False
9_27543089	3.1545849805762027	0.0757139417567203	3.0495281540897854	0.5245877155140968	0.9696234291163456	0.08076060297360121	0.17817091973460356	0.9907913383761592	False
9_27545545	0.2354670376478083	0.6274994019216706	0.2296832597749017	0.4999732099417626	1.008840792269445	0.6317587860892633	0.7151037783510175	0.9988601982867512	False
9_27546275	1.0711330278438425	0.3006896618535457	1.0160602704054331	0.5001173260922948	0.9817606382188372	0.3134553503619063	0.44037493599466426	0.9958709239358624	False
9_27546828	5.096692398814014	0.023971511986962124	4.8509684962482424	0.5534730570177059	0.963914898762988	0.027630613880380128	0.08913757544655647	0.9868372775178109	False
9_27546890	0.009099986061389842	0.9240020031084958	0.009033290509250945	0.4999987286516055	1.0017663491272997	0.9242801765967196	0.9423020732887436	0.9997590813771912	False
9_27548841	0.2721326585208885	0.6019047416201078	0.2772246213135077	0.5000053385206393	0.9901061196137282	0.5985260950034166	0.6881295519256279	0.9987094842562596	False
9_27548935	5.6635019964791695	0.017321503832755658	5.3425227830339255	0.5676676118843306	0.9631784592742272	0.020811334136557225	0.07465343139795627	0.9868372775178109	False
9_27550999	5.173916881033165	0.02292846160709072	4.997894435458875	0.5399707910411525	0.9622571226784532	0.02537817412024612	0.08453146955111683	0.9868372775178109	False
9_27552193	0.03283318937423019	0.8562111374127581	0.032101590786624	0.4999960735551937	1.0033056541100374	0.8578048722779044	0.8912760798604328	0.999177657938088	False
9_27555121	0.6685341151870432	0.41356314844342734	0.6695019147482526	0.5000291596529886	0.9847713429500692	0.41322531611248337	0.5318597059997847	0.9978295362662764	False
9_27557117	2.410030581705996	0.12056001084621235	2.3677459920072583	0.5000304561250863	0.9717064425337608	0.1238657827074523	0.2366861782079417	0.9944909096113326	False
9_27558238	1.1610693127002207	0.2812438847544645	1.1436057872633685	0.5000739600824692	0.9802884838502572	0.2848916938481839	0.412649447831166	0.9951784043079572	False
9_27557537	17.627656876592255	2.6865288283661748e-05	16.836695456495367	0.6501098790430075	0.9426586272535404	4.073791351799638e-05	0.004752485172690525	0.9302812387112938	False
9_27559733	2.0797648395409283	0.14926317029994252	1.98967311724482	0.5001550958514961	0.974402273048697	0.1583750620136627	0.2784116766236851	0.994532804699778	False
9_27559835	3.650198673041984	0.05606252358406927	3.5052308296108086	0.5336950549167496	0.9680797031400076	0.061175320052651576	0.1486097101291612	0.9904247968053996	False
9_27559937	0.004391024976632353	0.9471669995812164	0.004334469140303554	0.4999993380202049	1.0012200314098445	0.94750784888128	0.9601563581291476	0.9997590813771912	False
9_27559997	0.07268626372970742	0.7874649984610176	0.07235943549676449	0.4999894346552142	1.0050091788800821	0.7879319204794599	0.8378106216676644	0.9988601982867512	False
9_27560965	0.6754867269204965	0.4111451993545855	0.6607311283842137	0.500051315421515	0.9850505498676332	0.4163019460917817	0.5345691465518567	0.9978295362662764	False
9_27561628	1.739155017642645	0.18724592720939293	1.6990189699390612	0.5001317843752963	0.9760864351522022	0.19241632443107304	0.3173263511747079	0.9946120056511476	False
9_27562078	0.22288765556228896	0.6368484236166604	0.2157218133979768	0.5000181860517732	0.9914928710088632	0.6423191969919553	0.7235385282218677	0.9988601982867512	False
9_27562233	4.0096780708884125	0.04523978814493501	3.874856878814172	0.5314024326045674	0.9662147850277124	0.04901448864492442	0.1285107531811862	0.988936191922248	False
9_27565105	0.5899596580454727	0.4424347191246416	0.5689595525545883	0.5000543649884339	0.9862234131916564	0.4506726589125212	0.5645364589770652	0.9979806875754014	False
9_27565292	0.845163817688416	0.3579240803332424	0.8275987788001657	0.5000626829594037	0.9832653898585668	0.3629677873744245	0.4867361579028007	0.9975793293339338	False
9_27565300	0.049581418425226786	0.8237932438956665	0.04911508264558506	0.4999932294269604	1.0041161287236442	0.8246103121549171	0.8659433517892731	0.9989064889648234	False
9_27566141	0.17769527113344452	0.6733614154176966	0.17621527845403762	0.4999755499922388	1.0078059745299253	0.6746461505431458	0.7491474973415359	0.9988601982867512	False
9_27567635	0.06235406048261893	0.8028132094298782	0.06115770087490091	0.5000045364305041	0.9954366451734672	0.8046754159304992	0.8507199069551801	0.9988601982867512	False
9_27570051	2.410030581705996	0.12056001084621235	2.3677459920072583	0.5000304561250863	0.9717064425337608	0.1238657827074523	0.2366861782079417	0.9944909096113326	False
9_27570154	0.2858795032916248	0.5928732226646796	0.2866086382819049	0.5000120805752062	0.9900211659654186	0.5924020362578271	0.6831122170878725	0.9985737295172986	False
9_27565714	5.057870642879948	0.02451433998792374	4.870575795579498	0.5422942312337617	0.9629415208065152	0.027318383880937325	0.08850136668122865	0.9868372775178109	False
9_27570348	1.6625456262695482	0.19725996874542207	1.659536299222964	0.5000828108713657	0.9761030548343926	0.19766594343234734	0.3230505213551418	0.9946120056511476	False
9_27573213	0.6332120088916611	0.42617957002580703	0.6444467947658268	0.5000132226563769	0.9849353672167048	0.4221051205987596	0.5396462861526913	0.9978541397241464	False
9_27574515	3.5301047035785587	0.06026398241952768	3.392264249981963	0.5322925034884199	0.9685050035047768	0.06550293990156841	0.1555003579742247	0.9906154533600544	False
9_27574803	0.9910701392590228	0.3194809637028624	0.9666268848122854	0.5000786211557029	0.9819557173513788	0.32552286724374513	0.4518528939524854	0.9962208673076078	False
9_27574978	0.3214088936207986	0.5707621792036223	0.3214523017850297	0.4999529331041818	1.0105926789674229	0.5707361692181103	0.665374693927766	0.9983950419518864	False
9_27575097	0.9602071216099828	0.3271346991688637	0.96131217277798	0.4998605684014717	1.0183531514662705	0.326856498093022	0.4531270201906576	0.996326532829664	False
9_27575463	0.3003103673227798	0.5836879137505729	0.3025526933488436	0.4999524716687061	1.0103131985854257	0.5822865193307594	0.6748113159724852	0.9983965191621698	False
9_27576267	0.4554671696761545	0.4997500521079027	0.4494652188841428	0.5000021703176184	0.9876090357286806	0.5025890228294452	0.6087458485526962	0.9979875561041772	False
9_27577154	0.4359414375292943	0.5090878836819847	0.4280551919655409	0.5000318109983941	0.9879371461439624	0.5129447820976263	0.6174710787013595	0.9980918642423012	False
9_27577611	0.2410277864243824	0.6234647768336539	0.24415279199092765	0.4999601127328462	1.0092880027386089	0.6212227076807781	0.7065482798156646	0.9988601982867512	False
9_27578077	0.14056621245504175	0.7077187681332626	0.13923855644316066	0.5000004360908141	0.9930832880636468	0.70903916656965	0.7763717646335135	0.9988601982867512	False
9_27578404	0.8045960667390659	0.3697227639186046	0.7919108841888374	0.4999021612676476	1.01651272817597	0.3735229408533579	0.4963333984540754	0.9976099674615392	False
9_27578935	0.3194877641838048	0.5719156426206646	0.3205849904989009	0.5000133491237071	0.9894425814573444	0.5712562990275567	0.6658104143444857	0.9983950419518864	False
9_27578647	9.50154547947318	0.0020529890511585824	9.253590436273953	0.5576357538756955	0.9501765210209462	0.0023503416861500037	0.022535573866571585	0.9847089192621604	False
9_27579075	2.7246017306822523	0.0988127669764398	2.7695757288274763	0.4993956412172073	1.0314445428727306	0.09607162246799428	0.19995580143223865	0.9931166003026021	False
9_27580674	0.10779567112382438	0.7426678254978129	0.10676641692043633	0.4999854077840184	1.006070405428939	0.7438559905661659	0.8035470489766835	0.9988601982867512	False
9_27580955	0.360279325503285	0.5483511461931599	0.35707709167763824	0.5000211041306326	0.9889284069868459	0.5501340422069398	0.6483138189442124	0.998170512344495	False
9_27581160	1.4332248007220016	0.2312388695072876	1.3955368834613182	0.5001141652347822	0.9783535316959642	0.2374722734670565	0.36523794036952506	0.9946120056511476	False
9_27581239	1.6481455037029489	0.1992115259947963	1.644904524051526	0.4997739028960762	1.0239963260628344	0.19965387392306666	0.3252325408537728	0.9946120056511476	False
9_27581489	1.0679608581172886	0.30140649427364596	1.0381822866438597	0.5000854481877095	0.981333491989862	0.3082446010660507	0.4353741186629022	0.9958340354189781	False
9_27582851	0.34948658275482103	0.5544039070804798	0.35217254953749944	0.4999446745489756	1.0111296741940683	0.5528858714962889	0.6505949434788032	0.9981853312918486	False
9_27583128	0.23831480474459	0.6254259096398838	0.2312692530831555	0.5000204622192091	0.9911804023522766	0.6305842894175604	0.7141338020507908	0.9988601982867512	False
9_27583294	0.005787172453693756	0.9393606488447604	0.005782115542388056	0.4999991194110122	1.0014176492633555	0.9393870973404068	0.953983367441034	0.9997590813771912	False
9_27583611	0.12619440173980934	0.7224109139506159	0.12541855060771925	0.4999990722012817	0.9934245045900204	0.7232303574191412	0.7875279160090516	0.9988601982867512	False
9_27583754	0.28355049394399146	0.5943834841703959	0.28062448777563986	0.5000169199779894	0.990189852103052	0.596292197218817	0.6862887043611342	0.9986311316950374	False
9_27584059	0.20128168981003114	0.6536882858861004	0.2010169445966312	0.5000094664126555	0.9916567451366336	0.6539012468034955	0.7328424406494684	0.9988601982867512	False
9_27584530	2.7083414124090837	0.09982473032118112	2.6550301665629377	0.5001905314321201	0.970090828315432	0.10322279853049264	0.20978314792907496	0.9939155221342548	False
9_27584899	0.11314331219722362	0.7365935109776597	0.11173719170619734	0.5000074661981738	0.9938122639256426	0.7381749698350251	0.7991431401373686	0.9988601982867512	False
9_27584948	0.7666022693320258	0.3812702242189856	0.8050078369305993	0.4998322846019919	1.017189301403678	0.3696003135934749	0.4927929564797891	0.9976099674615392	False
9_27585697	1.284013265373801	0.2571541679662577	1.298520078555157	0.500038025272836	0.9787092220820132	0.25448372530378105	0.38252037776105774	0.9946120056511476	False
9_27585721	0.15070078104679396	0.6978665644281501	0.14739925073081395	0.500011400575445	0.9929286087551168	0.7010332206087713	0.7700626469132483	0.9988601982867512	False
9_27586162	0.11831837292872648	0.7308655548414581	0.11682039783045185	0.4999844179559573	1.0063402461636333	0.732508942624942	0.7947067658552395	0.9988601982867512	False
9_27586196	4.49410614280862	0.03401189054368714	4.372130962052323	0.5002302106555518	0.9618264932715088	0.03653128021981456	0.10626736829994424	0.9868372775178109	False
9_27586445	3.7345153643731237	0.053299126475587766	3.637202152483952	0.5003951670635667	0.9651940010169416	0.05650180992310293	0.1410139356489358	0.9902842988058679	False
9_27586630	0.2505418232731387	0.6166938212026187	0.2431310372739972	0.4999732757623068	1.009073038819414	0.6219538043880337	0.7071685406441713	0.9988601982867512	False
9_27586454	11.157605173076265	0.0008368788532187033	10.794273368679569	0.5777415133092033	0.9482043348227388	0.0010181457014799558	0.0151533878259146	0.9782700598527084	False
9_27587518	0.003810345417312177	0.9507794453620864	0.0036824958697252437	0.5000002648270073	0.9988876602229922	0.9516112154802476	0.9633020886671112	0.9997590813771912	False
9_27587788	0.9167725853639296	0.3383238153241698	0.8955196919814625	0.500070037008334	0.9826161931053552	0.34398589391403944	0.4691638098026272	0.9970834155470292	False
9_27588351	4.377742059083288	0.03641120129114495	4.352744068266476	0.506989317631279	1.0385020304406074	0.03694936577664909	0.10704710849666203	0.9868372775178109	False
9_27588731	0.9135870281137102	0.33916446259342314	0.9000495670843521	0.5000626310286853	0.9824968686938228	0.3427684207401235	0.4680064452447524	0.996917439293491	False
9_27589657	1.2971958851315435	0.2547260633826547	1.3039350566432404	0.4998058650802272	1.02142978423703	0.2534956893761033	0.38150426635788426	0.9946120056511476	False
9_27591126	4.302534657900651	0.03805561559016524	4.317862404732296	0.5001773774501109	0.9614634786350512	0.03771427042511977	0.1084550834902971	0.9868372775178109	False
9_27591168	0.26951297613364034	0.6036586592069604	0.26571489898924483	0.4999653799127233	1.0095607434680574	0.6062208480863753	0.6943424124557943	0.9987319915932354	False
9_27591803	8.008651198760957	0.004655439995146282	8.177437879232457	0.4605737023391267	1.0590234850756357	0.004241462622278092	0.03052719892146382	0.9868372775178109	False
9_27591872	0.2722637217001278	0.601817275257629	0.2705954708326317	0.4999986357451043	0.9903469039359644	0.6029326049262529	0.6916341110420666	0.9987190688101364	False
9_27593316	0.0010634177541293255	0.9739855260917578	0.0010725440188252833	0.4999998420200631	1.0006134888431408	0.9738741760282308	0.9801881059148052	0.999815356887746	False
9_27594223	5.392449379594041	0.020224063315450014	5.491837549256163	0.4758916987342467	1.0466692225867082	0.019105452633093385	0.07080826991655242	0.9868372775178109	False
9_27594590	0.07774573713901134	0.780375884655935	0.07505992646474624	0.4999921827114868	1.0050245539684228	0.7841071637049054	0.8348306357588057	0.9988601982867512	False
9_27594491	7.27476072732088	0.006993020768580216	7.127222659444669	0.5360709293581266	0.9543918914362326	0.007592223852121437	0.041673667621074745	0.9868372775178109	False
9_27594930	1.7011377428425476	0.19213925236217064	1.756858709715743	0.499675527829998	1.0252239550336717	0.18501681510137727	0.3090288674743537	0.9946120056511476	False
9_27596574	2.7185030714972527	0.09919099947760612	2.6756558044398844	0.5001809103970256	0.9699153948429354	0.10189334485636403	0.20801178780358748	0.9939155221342548	False
9_27596693	0.043420356133189834	0.8349357712673159	0.04457824070414063	0.4999918119474199	1.003991883696109	0.8327814631796132	0.8722057648374193	0.9989445677210936	False
9_27597165	0.16999344218848478	0.6801176358787238	0.16887264376782696	0.5000097517576892	0.9923723654428832	0.681115674320758	0.7541972976221056	0.9988601982867512	False
9_27598635	2.9756037260074777	0.08452858379794602	2.915673915147636	0.5002132932565464	0.9686743936173884	0.08772275934466423	0.18831722496786205	0.9922290136133528	False
9_27599607	1.2050649446090065	0.2723117040427997	1.1841437608927663	0.5000844961893244	0.9799604724836959	0.27651401989231617	0.404358798960878	0.9946120056511476	False
9_27600698	0.011735928016310735	0.9137319523403512	0.011781275010434907	0.5000004775467516	0.997972735968981	0.9135660977142352	0.9340843292724952	0.9997261015601768	False
9_27599746	7.9009312835240735	0.004940935242821576	7.452428040207452	0.59156354370805	0.958236891480994	0.006335093417935146	0.03779717983520085	0.9868372775178109	False
9_27601570	1.004550138913487	0.3162120066221251	0.9738551568443654	0.5000857580841476	0.9819439303305658	0.3237205922604321	0.4500957730563025	0.9961471747808328	False
9_27602921	0.672178928044417	0.4122929635235554	0.6576676536387822	0.5000504115102274	0.9850830434155724	0.4173845587655707	0.5354924181799645	0.9978295362662764	False
9_27602322	7.6969525860109815	0.00553141372092103	7.430663368639215	0.5586126123294177	0.9555546885040374	0.006412169978028182	0.03802215965821293	0.9868372775178109	False
9_27603741	0.06625756710912611	0.7968657939828008	0.06491557342087617	0.5000049399427667	0.9953011584773692	0.7988888927001694	0.8463393504519247	0.9988601982867512	False
9_27604343	0.6211392620593871	0.4306242439200961	0.6028962170385057	0.5000520950858321	0.9857734568140164	0.4374751168547372	0.5531143187981179	0.997978333337408	False
9_27604547	1.2568148313110044	0.2622548617652547	1.2948937892178949	0.4997658386727671	1.0216149597020314	0.2551480425490173	0.383207847751882	0.9946120056511476	False
9_27604559	0.5598207501286652	0.4543324740728234	0.543303075915901	0.5000474366490025	0.9864938862554116	0.4610670392781825	0.5735140082690052	0.9979806875754014	False
9_27604615	2.4874974013947053	0.11475406623048245	2.3985844752205594	0.500225513160289	0.9718021713624744	0.12144509687761662	0.2336270221841497	0.9944909096113326	False
9_27605269	0.9448932755374528	0.3310225854734684	0.9360142149416788	0.5000552154031621	0.9821021062156328	0.33330499596200525	0.4591718578150301	0.9964597056881452	False
9_27605531	0.17292636216841115	0.677524045338542	0.17517551770652062	0.5000052419782431	0.99215475946779	0.6755525341784049	0.7498560413917309	0.9988601982867512	False
9_27605979	0.025333132736747643	0.8735397803279132	0.02511454784325906	0.500001533420911	0.997059019602398	0.8740819663979779	0.9038020450950696	0.9992884494799916	False
9_27606780	0.20576525730791675	0.6501069955103129	0.20514459817059105	0.5000104513798067	0.991578983687457	0.6505999321612215	0.7302315355641839	0.9988601982867512	False
9_27607318	0.002067325550479282	0.9637343989056656	0.0020607036458386574	0.5000001359117108	0.9991549009282796	0.9637924871901504	0.9724846828610372	0.9997590813771912	False
9_27611449	0.03368690747635128	0.8543743878992638	0.03406117218764848	0.4999944015148354	1.0034626016702666	0.8535767578815927	0.888089909911244	0.9991510148056878	False
9_27607909	4.908252287766404	0.026728672913079454	5.129700008717919	0.4352474622657133	1.0501851490300058	0.023519792434648086	0.0806242250299451	0.9868372775178109	False
9_27611806	0.13411854046363206	0.7141994402440013	0.13750361528946087	0.5000010294716652	0.993006081617402	0.7107754778416608	0.7777603742752944	0.9988601982867512	False
9_27612918	1.2292179938380343	0.26755917356073666	1.2158716930898663	0.5000750641907379	0.979626292925274	0.27017235807358764	0.3981624559367049	0.9946120056511476	False
9_27614232	1.8013820249020682	0.17954550456671234	1.7195850240568689	0.5001846335628117	0.9762238631705716	0.1897464702358136	0.31432984775985595	0.9946120056511476	False
9_27613736	0.9294725914594436	0.3350000093630896	0.9043076702146208	0.5000755543026454	0.9825668814445546	0.34162928639859513	0.4669760946122744	0.996917439293491	False
9_27614923	1.7919500605898977	0.18068874792031955	1.851323946626508	0.4996583077485404	1.025900728684313	0.1736294900171934	0.2961503389221359	0.9946120056511476	False
9_27617703	0.950282898990281	0.32964729826716577	0.9206476798135554	0.5000622785224781	0.9824474366948376	0.3373049701524766	0.4629657580709376	0.996762672454179	False
9_27615794	3.5726080267882026	0.05873998823772144	3.7338935404441145	0.4546563601814875	1.0408827161596363	0.05331896942655456	0.13580465600015493	0.9902143539336876	False
9_27618056	2.620464498163301	0.1054935557690212	2.6455806433405087	0.4992468562631954	1.0306372353646105	0.10383821111989333	0.21061813633549448	0.9939155221342548	False
9_27619407	2.275690812215487	0.13141655685609122	2.211351907983044	0.5001844535855847	0.9728109867129306	0.13699856841719096	0.2531233749479556	0.9944909096113326	False
9_27621214	2.5082534351153067	0.11325138542982005	2.461382864301413	0.5000844714197981	0.9711731438885296	0.11667602100912412	0.227612941295075	0.9944909096113326	False
9_27621329	3.5845860429103595	0.05831794470320072	3.6131290310768236	0.5001217879061911	0.964640213593366	0.057325167540090975	0.14238033209300152	0.9904247968053996	False
9_27621484	0.07870622515696367	0.7790584104877171	0.08043275374438963	0.4999855972490891	1.0053509077547518	0.776711810839501	0.8291024785941666	0.9988601982867512	False
9_27621560	0.3153652618775027	0.5744063570278863	0.3192203066973889	0.4999479257758081	1.010618866318897	0.5720765892124873	0.6664813668293167	0.9983950419518864	False
9_27621508	1.4611568094629206	0.2267461499433263	1.4031771094159922	0.5002314378810826	0.9784707504404752	0.23619234251373625	0.3639347661035716	0.9946120056511476	False
9_27623335	0.24705272304582604	0.619158034112005	0.2513137595124135	0.4999571402134573	1.0094432484593752	0.6161515344583595	0.7024525078985004	0.9988601982867512	False
9_27623558	0.019489170478067308	0.8889731809643917	0.018938924637041055	0.5000015663837898	0.9974714121513121	0.8905417238657068	0.9164276849348384	0.9994446762968446	False
9_27625622	0.3087798303464808	0.5784298970669546	0.30510341215267545	0.5000190330684424	0.9897799551199769	0.5807005876641316	0.6734887763546775	0.9983965191621698	False
9_27627074	0.6565945214753413	0.4177647859165181	0.6893887573423854	0.4999789764435979	0.9841711892321756	0.4063723648270182	0.525879799261041	0.9976099674615392	False
9_27627123	0.10492268861074194	0.7460003288800696	0.10606882508727722	0.4999826677599616	1.0061124203764449	0.7446648946247132	0.8041792707578058	0.9988601982867512	False
9_27627336	0.07907059058895527	0.7785608904881766	0.0796022379072383	0.4999975849147491	0.9947255894196172	0.7778371708307283	0.8299967021944931	0.9988601982867512	False
9_27627362	2.5798512263503994	0.10823183411733728	2.5063286002950917	0.5001271532181985	0.9710614224887608	0.11338982169407895	0.2233753466540374	0.9944909096113326	False
9_27627617	0.3179104869222158	0.5728660798746188	0.304305989502609	0.5000322085641863	0.9899553560279596	0.5811954602378737	0.6738988661586489	0.9983965191621698	False
9_27628440	0.0016326765924539188	0.9677691335641252	0.001683579379459843	0.4999998763233351	0.999223186820115	0.9672708284434546	0.9750597050884742	0.9997728690224282	False
9_27629304	0.04112705079341339	0.8392928788485781	0.040062152369500836	0.4999952929770346	1.0036862454140416	0.8413591090275043	0.8787791626535773	0.9989452225199258	False
9_27630418	0.008989564705476738	0.9244631106608984	0.009185063496261137	0.4999984451244228	1.001807042800163	0.9236486513244012	0.9417968654330178	0.9997590813771912	False
9_27630562	0.4492453578741049	0.5026935398688872	0.4570945305749774	0.4999229654518815	1.012743898788255	0.4989849878184627	0.6057054883115862	0.9979809982450676	False
9_27631707	1.0089276885771596	0.3151598687394692	1.0066527498565847	0.5000493418068079	0.981373521934092	0.3157060741180512	0.4424834810700838	0.9959171602442006	False
9_27633113	0.22412716355846385	0.6359130612225814	0.2218233021631022	0.4999700016844863	1.0087509135429755	0.6376541516669499	0.7198129762666222	0.9988601982867512	False
9_27631988	4.875033123735534	0.027247917936570217	5.047775859464308	0.4518425193749847	1.0476147764810784	0.02465757001948654	0.08301926339897238	0.9868372775178109	False
9_27634493	0.5245554550044176	0.4689048970810864	0.5254545880707155	0.4999225765338025	1.0135606227728235	0.4685241391379358	0.579949570345495	0.9979806875754014	False
9_27634692	0.008807692913567422	0.9252288611032846	0.00897679145418806	0.4999984276891077	1.0017842007542517	0.9245166343294569	0.9424797788704646	0.9997590813771912	False
9_27635480	1.0471186561575507	0.3061716206928089	1.0707626652547333	0.4998156730371191	1.0195766387320464	0.3007732413306339	0.4281047073183373	0.9956155618704194	False
9_27635647	0.3724417652685759	0.5416762960488799	0.3738800086248375	0.4999432868892124	1.0114466380062421	0.5408968899710166	0.6406895660053779	0.9980918642423012	False
9_27635687	0.2051561733129432	0.6505907307932819	0.20819800098979613	0.4999653191300808	1.008583565354799	0.6481834733709884	0.7283035439163462	0.9988601982867512	False
9_27635723	0.424226108080461	0.5148357957814271	0.42229441231756937	0.5000226573858517	0.9879351025697368	0.5157943918143204	0.6199094043274727	0.9980918642423012	False
9_27635724	0.00616481763238852	0.9374173228501962	0.006212079588294728	0.5000002051611794	0.9985247542711276	0.9371783834042128	0.9522501684500828	0.9997590813771912	False
9_27635746	0.7701906840833601	0.3801580691446681	0.7500209258541872	0.5000622112549996	0.9841110874559064	0.386469605603211	0.5082106244015964	0.9976099674615392	False
9_27635865	2.9544522938050486	0.08564131911744566	2.911475402142969	0.5001918118350246	0.9686062526720992	0.08795138131179425	0.18866807957792647	0.9922290136133528	False
9_27637337	2.467237589350248	0.11624205963920453	2.4835272696145694	0.4988173127491203	1.0296746770566183	0.11504399081547978	0.2255288876940593	0.9944909096113326	False
9_27637394	0.17514232506897542	0.6755815209883046	0.1746384117323032	0.5000087728445121	0.9922287727022354	0.6760219806472298	0.7502330961837157	0.9988601982867512	False
9_27637811	7.783138072476389	0.005273611335664508	7.4320570138334014	0.5740433425282806	0.9568885727760422	0.006407206012223665	0.038009059567252736	0.9868372775178109	False
9_27639506	0.02045333391566828	0.8862782140478139	0.020216024568071592	0.4999971021741427	1.0026371187533991	0.8869354064021546	0.9136595787580316	0.9994446762968446	False
9_27639810	0.6501912454665728	0.4200443126133084	0.6668390059094236	0.4998810574313511	1.0154602765935967	0.4141558489443731	0.5326895682836545	0.9978295362662764	False
9_27640283	1.007233865371802	0.3155664324349323	0.9779174600953412	0.5000833996580907	0.9818929342245336	0.3227134930924753	0.4491519969379961	0.9960999684339368	False
9_27640501	0.07302537280811805	0.7869817202320748	0.07327371406427119	0.4999886534746621	1.005060641231321	0.7866285622129029	0.8367853971577359	0.9988601982867512	False
9_27641463	0.934644657830006	0.3336589148666657	0.9258619661668492	0.4998779985211994	1.0179164979082893	0.3359405040975441	0.4616665707891893	0.9966966051951794	False
9_27641903	0.6271197748068573	0.4284137717669712	0.6116554638647358	0.5000485171411394	0.9856356920139449	0.4341651787774934	0.5501964159290271	0.9978945464388109	False
9_27641910	9.163437260148042	0.002468983834848504	9.45231013196826	0.4210620646084547	1.0699949918800815	0.00210883326849165	0.021398713798895377	0.9847089192621604	False
9_27642644	0.16265515266020714	0.6867236545112141	0.15581341999859433	0.5000163474779545	0.9928055635779128	0.6930406202052658	0.7635832280105006	0.9988601982867512	False
9_27644077	2.499580305353959	0.1138766417520467	2.4848601423072987	0.5001314515257854	0.970851735193126	0.11494656585980575	0.225384217124325	0.9944909096113326	False
9_27644449	0.4112318987001515	0.5213449036042466	0.4047018973506056	0.5000278086759421	0.9882567352185968	0.5246709369813845	0.6273160818425335	0.9980918642423012	False
9_27644755	5.4138355386068024	0.019977774200310883	5.729877377380035	0.3967358798589812	1.0590078244504462	0.01667864719411449	0.06530338386740886	0.9868372775178109	False
9_27645105	0.8174790849768385	0.3659182545792639	0.8134161885573121	0.4998889044026392	1.0168265439306643	0.3671121771633514	0.4904936057316885	0.9975793293339338	False
9_27645895	0.026318866910699512	0.8711240225774438	0.02655417270943872	0.4999955266537461	1.0030538056142402	0.8705542506715592	0.9010567216851502	0.9992600632858759	False
9_27645999	0.6629498198298052	0.4155204735506073	0.6522932453881367	0.5000444846832233	0.9851016618861052	0.4192939758168076	0.5371173990282011	0.9978530551175684	False
9_27646554	0.17697832435456462	0.6739829847902905	0.17665594925711048	0.5000086462399406	0.9921799751900208	0.6742629564506429	0.7488365125735242	0.9988601982867512	False
9_27647711	1.172119732728646	0.2789661202514431	1.1764800838791416	0.4998286445383097	1.0203360371490156	0.2780737471882636	0.4058784095122608	0.9946120056511476	False
9_27646881	6.736480831465088	0.0094460785193482	6.611548111530283	0.5303226869594522	0.9555588116460216	0.01013195416605206	0.048843404360507665	0.9868372775178109	False
9_27647984	0.8989171180025721	0.3430722376214128	0.8668130491860211	0.5000830770734713	0.9830077262619604	0.3518391048633197	0.4765106825546089	0.9974760777371026	False
9_27649593	0.6168632550637483	0.43221531392716817	0.6136882544597029	0.5000316771654042	0.9854669590537858	0.4334024871703961	0.5495579288870106	0.9978945464388109	False
9_27650708	1.3806418942116925	0.239991839671028	1.333297414734261	0.5001259534503493	0.978927838976875	0.2482194504249285	0.3761981599498324	0.9946120056511476	False
9_27650854	0.5455294889646041	0.4601501179183679	0.548007507546572	0.5000214774980521	0.9861971889124196	0.459132970223162	0.5718782056064972	0.9979806875754014	False
9_27651406	0.3793631637954604	0.5379442574777937	0.3639902695140336	0.5000625251127404	0.9890135538352928	0.5462984503724714	0.6451532796077719	0.9981230507395472	False
9_27652040	0.6100646050270768	0.4347634862465864	0.6260261929055561	0.4998876755081792	1.014982480727771	0.4288166900889153	0.5454815223217007	0.9978905249396556	False
9_27652540	0.055440105241039817	0.8138538743984882	0.05392993519126321	0.4999937027142723	1.0042745020307513	0.8163607787697733	0.8595755684442731	0.9988934230744848	False
9_27653541	0.23273086955141764	0.6295062816204681	0.2304300905598211	0.5000142291871887	0.9911068254090458	0.6312051060677233	0.7146464143057549	0.9988601982867512	False
9_27654016	0.892835721948245	0.3447100093661386	0.8904606121650431	0.5000456201149388	0.982481617903623	0.3453525169133637	0.4704829320054018	0.9971177612088056	False
9_27653714	3.6554411771872415	0.05588635228015615	3.693014825217688	0.4910718731727801	1.0368629330680523	0.05464076780440375	0.13802939318669966	0.9902174124290962	False
9_27656475	2.6403832627100883	0.10417840893395336	2.7273866358991654	0.4994180976589677	1.031442080269488	0.09864057378260503	0.2035321262643724	0.9936014582932442	False
9_27657713	0.6435046327062821	0.42244456091918736	0.6597015852530603	0.4998821430816994	1.0153740647493072	0.4166653146648178	0.5348687399364247	0.9978295362662764	False
9_27658487	0.009216532370608377	0.9235183704215584	0.009096762874833077	0.4999986771223301	1.001767525563334	0.9240154226574804	0.9420896239875196	0.9997590813771912	False
9_27658677	2.241760918245518	0.13432792816803651	2.188613933816669	0.5001719018950007	0.9728857245141722	0.13903438137140356	0.2555930268785388	0.9944909096113326	False
9_27660461	0.6966595535458282	0.4039084142553503	0.6985276563682419	0.4998964492841273	1.0156487393518674	0.4032788657040964	0.5231817500924126	0.9976099674615392	False
9_27661753	0.2953107219291127	0.5868372221572254	0.30743911019089865	0.4999382194148485	1.0105667534346652	0.5792559176646379	0.6723109073066043	0.9983965191621698	False
9_27665586	0.03165498636581532	0.8587869955985615	0.0308545458210574	0.5000026264938213	0.9967680275882695	0.8605652882028012	0.893405698995223	0.999228041700848	False
9_27661834	8.573041259415959	0.0034117679129591627	8.860485259127017	0.4193297430346871	1.0681370323236838	0.002914100947141396	0.025141352829306383	0.9868372775178109	False
9_27667065	0.31716514815451546	0.5733162883652119	0.3172350478162116	0.4999534614812096	1.010523106203198	0.5732740371350662	0.6674519126987155	0.9983950419518864	False
9_27670083	0.0006079480496685719	0.980328870688655	0.0006193673543748446	0.4999998748308863	0.9995315545199316	0.9801450230397794	0.9849508433325947	0.999815356887746	False
9_27672338	0.18799168925573886	0.6645933997634734	0.1949117298318015	0.4999614788721519	1.0083936433674687	0.6588596849889571	0.7367946811352425	0.9988601982867512	False
9_27667378	5.055059899845958	0.02455413331631151	4.8342772303003585	0.5490226260488333	0.9636246575583028	0.02789933312319792	0.08965816166993125	0.9868372775178109	False
9_27672820	1.7397114986975453	0.18717538591309368	1.7198843146215947	0.4997853410119701	1.024425118032614	0.18970793688903365	0.3142905474869754	0.9946120056511476	False
9_27674417	1.813685752789865	0.1780667209387753	1.7845693013114214	0.5001227147898051	0.9754045306196624	0.1815892421039121	0.3051990843605988	0.9946120056511476	False
9_27675656	0.012875268676008744	0.9096585476050808	0.012484098031563915	0.4999985604185253	1.0020524943525515	0.9110356993182608	0.9321808290990612	0.9997261015601768	False
9_27678194	0.030213477407201594	0.8620067337528299	0.029333603277336806	0.5000026039096095	0.9968548720819028	0.8640110314392137	0.8960678653060039	0.9992372150289488	False
9_27678482	1.4602844633705558	0.22688486508201	1.4427731725918418	0.5000914797804917	0.9778276014188706	0.2296911075334385	0.35727935032661945	0.9946120056511476	False
9_27682638	0.07039621619012593	0.7907607612351748	0.06779176478812587	0.5000066588177529	0.9952396092793104	0.7945795252520177	0.8429242136955186	0.9988601982867512	False
9_27687159	0.3224705217102155	0.570126720899871	0.3311596156236192	0.5000025880714599	0.9891438947051416	0.5649770608992114	0.6606501176445125	0.9983491687939406	False
9_27687698	2.970373426019478	0.08480227701024268	3.002761726242169	0.499099537585125	1.0326698705733846	0.0831227126139672	0.18168914851117465	0.9913974302453056	False
9_27688290	0.3433860734266716	0.5578812066279005	0.35206348822612205	0.4999365889686412	1.0112235990486462	0.5529473573491952	0.6506450655659552	0.9981951516894028	False
9_27688383	0.2799864059926449	0.5967101268599728	0.28238257230987074	0.5000093744916349	0.9900649983727059	0.5951438298999963	0.6853620153179933	0.9986074829686309	False
9_27690767	0.26861314896201804	0.604263604371204	0.2674198283893929	0.499962241434884	1.0096379149631776	0.6050678481675891	0.6934026233216932	0.9987319915932354	False
9_27690790	0.95238843716848	0.329112085444668	0.9487702401092974	0.4998685771353301	1.018188131699968	0.33003251974972625	0.4561297888664035	0.9964387193244312	False
9_27689685	11.305869379840946	0.0007726246314275763	10.89788991500609	0.5856290804553412	0.9487086697777264	0.0009627386800415972	0.014762663373797426	0.9782700598527084	False
9_27690821	0.14526137901025038	0.7031055201500984	0.14234243955797865	0.500011010119216	0.9930443747983472	0.7059633265535565	0.7739266041773343	0.9988601982867512	False
9_27690844	0.12836561145664405	0.7201326840433121	0.12539058862967067	0.4999850371395069	1.006534119403013	0.7232599436757503	0.7875575336060051	0.9988601982867512	False
9_27690899	0.4365226896525769	0.5088055977273662	0.423496378964046	0.5000369032138668	0.9880740064430072	0.5151975550287138	0.619423561823601	0.9980918642423012	False
9_27690961	0.07620508910171964	0.7825075951085122	0.07520230820955476	0.5000050414280998	0.9949246292527888	0.7839075731483897	0.8346802694973495	0.9988601982867512	False
9_27691188	1.0832942262311749	0.29796178228051784	1.1044607203730266	0.5000196755042661	0.9802767307046732	0.29328924262191125	0.4207834651791039	0.9953179250540412	False
9_27691755	0.011382544484906276	0.915035702965616	0.011499558997456916	0.4999980864982048	1.0020106846872958	0.9146017587971136	0.9348783086985174	0.9997261015601768	False
9_27692721	4.931277225259407	0.02637481681463916	4.744079339863674	0.5427234542640113	0.9634680865121305	0.02939928070135367	0.09272472209296166	0.9868372775178109	False
9_27693332	0.29923665857481296	0.584361363431595	0.2986761918873526	0.4999567432794026	1.0101995680965503	0.5847135221300647	0.6767467120195613	0.9984171382332532	False
9_27693753	0.9206656133165438	0.3373002646251678	0.9210409496190552	0.4998671764783298	1.0179567762302757	0.3372018012605532	0.4628586790665673	0.996762672454179	False
9_27694972	0.06731866241837281	0.7952815736001939	0.06559753092369648	0.5000055718536989	0.995289447005251	0.7978580638042303	0.8455106273063991	0.9988601982867512	False
9_27696204	0.039603207226903685	0.8422584065043922	0.04108231616919511	0.4999994547763426	0.9961525199170358	0.8393791136272544	0.8772663869322606	0.9989452225199258	False
9_27696928	2.5282194670958242	0.11182633718795988	2.604975318226934	0.4994633004807786	1.0306919075531764	0.10652881601460797	0.2143243229388858	0.9943348047269333	False
9_27697524	0.3439542454102167	0.5575556009355914	0.3378898862065398	0.5000241143909867	0.9892773558046626	0.5610497592520899	0.6574172430232048	0.9983491687939406	False
9_27697813	0.5305772716371848	0.4663642635958679	0.5259643227691413	0.4999290152579609	1.0134974692506398	0.4683085012696182	0.5797752821788071	0.9979806875754014	False
9_27698992	4.696857510108544	0.030217819658866163	4.474892728983832	0.5489636508732878	0.9650422869533368	0.03439636155511516	0.10230430599989862	0.9868372775178109	False
9_27700920	1.8145448056328632	0.17796399801145102	1.867050040105824	0.4996697603524045	1.0259580579785663	0.17181332481702385	0.2940452112617495	0.9946120056511476	False
9_27700539	0.3515866292085832	0.5532163490445312	0.34194084471528186	0.5000294679038005	0.9892677959582722	0.5587110662436869	0.6554664686084799	0.9983198407952568	False
9_27702172	0.04185271065053797	0.8379007900868514	0.0410349191952264	0.5000032324318601	0.9962621066069586	0.839470533954637	0.8773404309246443	0.9989452225199258	False
9_27706541	0.6422005247452489	0.4229150768586505	0.662886884460022	0.4998760498447149	1.0154632224666709	0.4155426108144935	0.5338947766519927	0.9978295362662764	False
9_27707107	1.1934868342130187	0.2746273471889501	1.1931178388877015	0.4998307875473407	1.0204398272396549	0.2747015522245073	0.4025589603767814	0.9946120056511476	False
9_27708378	8.213829604992043	0.0041572320188582035	7.860911337502331	0.5752433311056394	0.95572071088604	0.005051492481782605	0.033521993628799235	0.9868372775178109	False
9_27710327	0.05863725123336394	0.8086629304832923	0.05771440648823045	0.5000040362655638	0.9955590186956462	0.8101455791466615	0.8549717408255222	0.9988601982867512	False
9_27709352	4.181793679889837	0.04086043440437792	4.006365124150761	0.5396060541489414	0.9662792992529421	0.04532877559150217	0.12219423106168265	0.9880612318268052	False
9_27712994	0.6120615529774796	0.4340126532511325	0.6014898698958859	0.5000426644873548	0.9857006455047552	0.4380101371893099	0.5535904786260625	0.997978333337408	False
9_27713723	0.02631905673750623	0.8711235618775195	0.0263447596662445	0.4999959838638089	1.003029721558373	0.8710611979262219	0.9014508635523004	0.9992631551057732	False
9_27713844	0.022161355590011308	0.8816586556662145	0.02200775750679896	0.4999968355454733	1.0027580829997094	0.882066464459614	0.9099254832652034	0.9994446762968446	False
9_27713890	0.3861593444983384	0.5343251537689303	0.3791930149563996	0.4999529481585851	1.011402477526245	0.5380354377725194	0.6383788238738336	0.9980918642423012	False
9_27714416	0.008797240467483647	0.925273111217355	0.008868605713360013	0.4999996931409321	0.9982373400166148	0.9249715139140396	0.9428226595121184	0.9997590813771912	False
9_27715940	0.2574630057034142	0.6118684856769392	0.2576703024060407	0.4999615887274524	1.0094850205727632	0.6117252247476641	0.6988750439280224	0.9988601982867512	False
9_27719050	3.708192918017232	0.05414598239612012	3.6084213515023285	0.5004010610258998	0.9653476874856396	0.057487665175024676	0.14264916874227165	0.9904247968053996	False
9_27719394	0.6556567484336709	0.41809747494523175	0.6577487837239461	0.5000280062728549	0.9848918642476724	0.4173558340432846	0.5354690658439051	0.9978295362662764	False
9_27720610	0.0989774574214124	0.7530601928068223	0.09721630398053094	0.5000070146776164	0.9942437051333533	0.7551961024189173	0.8124146714183924	0.9988601982867512	False
9_27721245	2.6772184671943364	0.10179338724083208	2.7507597065450686	0.4994569509160436	1.031504345507912	0.09720823054228622	0.20153179933166754	0.9931436662372756	False
9_27722540	0.2803359577862921	0.5964811026370261	0.2812216452839493	0.4999574278155761	1.0099211942204105	0.5959016229140124	0.6859612020871293	0.9986074829686309	False
9_27723713	0.01269107779897638	0.9103043294858232	0.012425880613591293	0.49999847568919803	1.0020575655510722	0.9112425167107864	0.9323340432063782	0.9997261015601768	False
9_27723800	0.9161659910033676	0.3384836756560208	0.8963608250705875	0.5000678035612769	0.9825940505080092	0.3437593855074588	0.4689342734262377	0.9969998838274172	False
9_27723858	1.6530781648987731	0.1985404936812849	1.6198011174419662	0.5080480763093308	0.976973458501914	0.2031195211389586	0.3289592319473627	0.9946120056511476	False
9_27724116	6.7867016886676765	0.009183943902293823	6.546720584610739	0.5533389076129939	0.9578883241970187	0.010507765938326473	0.049846415672720995	0.9868372775178109	False
9_27724226	0.8929390629579359	0.344682090589287	0.887893351369712	0.5000061904337586	0.9825303386805232	0.3460488288344491	0.4711305321541733	0.9971177612088056	False
9_27724342	1.4925538619251597	0.22182063616867487	1.4764525763093843	0.5000921461288399	0.9775575017707626	0.22433037551403434	0.3515654323912849	0.9946120056511476	False
9_27724415	0.0161469616098664	0.8988844451567857	0.015739775259135058	0.4999982561241112	1.0023107720949482	0.9001607667757529	0.9237671532875816	0.9994934794907332	False
9_27724568	1.7018294160158118	0.19204890308993736	1.6315598367909845	0.5001656500646285	0.976786824122428	0.2014874369013443	0.327234006924822	0.9946120056511476	False
9_27725556	6.1895129791988674	0.012850954830660788	6.205047261268192	0.5002657292380447	0.953907378175313	0.012738654783445493	0.055716965130405714	0.9868372775178109	False
9_27726758	0.3052317598922229	0.5806210152026591	0.3031573687621858	0.5000165493106787	0.9897860280332192	0.5819097713685399	0.6745100138804008	0.9983965191621698	False
9_27730552	2.7281777172005945	0.0985917202498986	2.692022567793174	0.5001695716577746	0.9697835324909342	0.10085172567412083	0.20659299099568096	0.9939155221342548	False
9_27730983	7.751084159211018	0.005368030617167952	7.442582895830128	0.5663683536684934	0.956202674492854	0.0063698407972681	0.037896854440332785	0.9868372775178109	False
9_27733456	1.5439653161080291	0.21402853953315704	1.520227300858096	0.5001011318181225	0.977282874702776	0.2175850990930439	0.3444298698021829	0.9946120056511476	False
9_27736938	1.1505923559516873	0.2834251831157578	1.154986313180416	0.5000460870313572	0.9799917193992821	0.2825077670764227	0.41029997499591336	0.9950533386506386	False
9_27738262	0.960321854025466	0.32710580022409863	0.926660627417732	0.5000876994926741	0.9824271115258848	0.33573216496326397	0.4614786129623691	0.9966956436566377	False
9_27738341	4.878080936984588	0.02719984386289076	4.659855938945839	0.5481366102522199	0.9642445843217181	0.030875781943731195	0.09563522056281408	0.9868372775178109	False
9_27741182	0.4279697770825237	0.5129868328401009	0.4218140454358945	0.5000008507130269	0.9880018752519362	0.5160332560382477	0.6201127405219418	0.9980918642423012	False
9_27742535	0.011449618230876979	0.9147866879123734	0.011285113629128318	0.5000007347188878	0.9980339695769979	0.915398746038725	0.9354763563293088	0.9997261015601768	False
9_27745466	5.955747379471178	0.014669382675142062	5.855828043055228	0.5004848370136906	0.9556891068061996	0.015525551734856482	0.06251876018460878	0.9868372775178109	False
9_27744410	8.571635370083527	0.0034144033457668144	8.45155112530847	0.5301619506426785	0.9496934718380244	0.0036473223579068788	0.02820620454482025	0.9868372775178109	False
9_27748698	0.619838681912313	0.4311072390772639	0.6500724304969481	0.4998643103615139	1.0154332059377935	0.4200867849520067	0.5378145516949524	0.9978541397241464	False
9_27755152	0.5373966947457518	0.463513627505469	0.562469473148667	0.4998838689097738	1.0143389347092615	0.4532669620504121	0.5667862572071859	0.9979806875754014	False
9_27755562	2.643982078856596	0.10394271643705276	2.688867395936541	0.4994072360593437	1.0309880988255626	0.1010516190580325	0.2068783451509444	0.9939155221342548	False
9_27755688	1.3356006228273432	0.2478112998353612	1.373852953529422	0.4997543645714747	1.0222492971705641	0.2411509945256688	0.3690438015780483	0.9946120056511476	False
9_27755942	0.11163307908097407	0.7382925038763908	0.10822766139608576	0.5000097451063403	0.993966382641376	0.7421710107280697	0.802231344188942	0.9988601982867512	False
9_27757432	0.0517407661182645	0.8200614300947224	0.05209044507864746	0.5000020751490767	0.9957326269449196	0.8194648648984315	0.8619609241373732	0.9989064889648234	False
9_27763455	0.190178500089786	0.6627680949707366	0.19429924832002146	0.4999657041896667	1.0083193611466177	0.6593622214940855	0.7371842664490152	0.9988601982867512	False
9_27766997	2.4308983031766047	0.11896470787259185	2.513226046768977	0.4994547574531634	1.030188415993092	0.1128946109286777	0.22271863339851106	0.9944909096113326	False
9_27770793	0.1191127787032258	0.7299987516424645	0.12314845048967984	0.4999761428337296	1.0066606549981212	0.7256445140616818	0.7894422379967568	0.9988601982867512	False
9_27781643	1.9593503927487177	0.16158280982979445	2.029021405734966	0.4996240144517463	1.0271509389703046	0.15431994510087055	0.2737508920877159	0.994532804699778	False
9_27771880	10.040399285600644	0.0015314400485958446	9.660336814158654	0.5800844884873334	0.9512646755581978	0.001882890958661454	0.02022141431999421	0.9846360791371128	False
9_27783671	1.3971635277976304	0.2371990663883843	1.4107963898968592	0.4997826954473286	1.0223437753353923	0.2349242329835505	0.3626361483909956	0.9946120056511476	False
9_27787962	0.7747950438187559	0.3787377425878856	0.7484570514643565	0.5001065596304292	0.9842063731225512	0.3869651774992763	0.5086565970634153	0.9976099674615392	False
9_27790246	1.2784820813237443	0.25818145744675103	1.3237038295555976	0.4997508251225976	1.0219080097061557	0.24992840935910546	0.377932498079128	0.9946120056511476	False
9_27792965	0.8254117632332907	0.3636026298201625	0.8638516922328563	0.4998234168414612	1.0177790639310091	0.3526630629174529	0.4772847270596048	0.9974939954774826	False
9_27795074	0.1826421619114456	0.6691123724052844	0.18925628489159865	0.4999815884612912	0.9917521019356416	0.6635363272022661	0.7404120149477733	0.9988601982867512	False
9_27795268	2.8216148282855897	0.09300279405845546	3.006837914148491	0.4438371637681015	1.038064972126479	0.0829138923457432	0.18139582038750068	0.9913664939592132	False
9_27801910	0.0760649578390371	0.7827026336300977	0.07867603932390921	0.4999994374550805	0.9946848122251912	0.7790996831776134	0.8309957265225011	0.9988601982867512	False
9_27799051	1.3505238908636272	0.2451865503887175	1.3229185844174935	0.5001001051578621	0.9788570866298826	0.250068927035914	0.3780771686488623	0.9946120056511476	False
9_27804977	0.2272638064934398	0.6335601387292493	0.2232315413239121	0.5000033710440578	0.991281103974288	0.6365886009334099	0.7189392571564942	0.9988601982867512	False
9_27802267	6.793420364313308	0.009149444294150766	6.563525074401696	0.5516868310164221	0.9576829499761841	0.01040899711041987	0.04959181825275543	0.9868372775178109	False
9_27805960	1.1109174994208502	0.2918825914768977	1.052613605694205	0.5001223291958853	0.9814471624333412	0.3049059170023296	0.43206663048003857	0.9957723211814274	False
9_27807539	1.3752740322505872	0.2409077947518953	1.3530813700526778	0.5000781809918154	0.9785701418263476	0.2447401490985892	0.3727260662762079	0.9946120056511476	False
9_27810651	3.2658358780886942	0.07073696426878172	3.3162914305285085	0.4993015512384292	1.0344126316116184	0.06859640526485089	0.16014006845082313	0.9906154533600544	False
9_27813695	3.1707262281339013	0.07496910422544445	3.3142383867634635	0.4596599432368838	1.0380721014440288	0.06868213837178627	0.16026822151456416	0.9906344803213276	False
9_27816119	1.2021268966436764	0.2728969942332221	1.1795046743718558	0.5000863113615709	0.9800144302922458	0.27745685706896817	0.40527067920554216	0.9946120056511476	False
9_27819750	0.11149979980048386	0.7384430534726505	0.11550241661461767	0.4999773440874464	1.0064566931369276	0.7339646232961681	0.7958174257409952	0.9988601982867512	False
9_27821606	0.029076111857854414	0.8646034171887463	0.02773682192855631	0.5000030730215343	0.996968496438256	0.8677290533782687	0.8988878022774793	0.9992372150289488	False
9_27821722	1.1379072123538665	0.2860949787516347	1.1867060191652854	0.4997641323393966	1.0208126917428697	0.2759949995880949	0.4038456171367416	0.9946120056511476	False
9_27822415	3.397074334955846	0.06531216501620253	3.3864042909117416	0.5001717746441698	0.965957582965122	0.06573615848283831	0.1558614648293884	0.9906154533600544	False
9_27824434	0.014340720190034515	0.9046790156446932	0.014553861939930357	0.4999975387970849	1.0022671327715962	0.9039766695452748	0.9266987258168048	0.999547888533327	False
9_27822531	2.8237495887451023	0.09287920198669974	2.9568550486401364	0.4623577918650512	1.0357708929574334	0.08551412097578404	0.18514016812542824	0.9917608134635728	False
9_27824816	0.6007911193670168	0.4382763373120084	0.584668474864884	0.5000495737055793	0.9859711171975452	0.44448822378121466	0.5592252264464637	0.997978333337408	False
9_27824832	0.12861393801637178	0.7198735062373175	0.12831296934382408	0.5000065055085382	0.9933355917110696	0.7201876628159429	0.7851795823121432	0.9988601982867512	False
9_27826227	0.000759892928845929	0.97800817540275	0.0007420320216624532	0.5	0.9994980566252862	0.978268101013624	0.9835337552322048	0.999815356887746	False
9_27828358	0.4111170849001269	0.5214030610962674	0.4143188018351793	0.4999350393144237	1.0120743176121765	0.5197855515637761	0.6232465101072897	0.9980918642423012	False
9_27829802	1.7117545842854724	0.190757880331918	1.6464620428851051	0.5001182072158316	0.9766395916373188	0.1994411508022416	0.3249876261097344	0.9946120056511476	False
9_27829853	1.3583103855901015	0.2438305212478499	1.3825664950927603	0.4997715769582609	1.022205398223102	0.23966446320750434	0.3675116605048775	0.9946120056511476	False
9_27834427	0.1373094904575396	0.7109705296639665	0.1411597196747607	0.4999735890693807	1.0071115481112711	0.707130805239861	0.7748561410663359	0.9988601982867512	False
9_27830541	4.202891282485666	0.04035511903063593	4.5480552127119145	0.36993061185408255	1.057783037230308	0.032956158684424135	0.09965922676428322	0.9868372775178109	False
9_27835640	1.4601474958612926	0.22690665407729205	1.4957264076329009	0.4997406905490931	1.0231723105412616	0.221330096596924	0.3483564796752089	0.9946120056511476	False
9_27837121	0.5818770018744033	0.4455775352041853	0.5674632397531241	0.5000459861738554	0.9861636160092602	0.4512687218110805	0.5650422364019632	0.9979806875754014	False
9_27837602	0.40185131101986826	0.5261347083415638	0.4036012877222673	0.4999380869858777	1.011896825354733	0.5252352381587373	0.6278138852990209	0.9980918642423012	False
9_27838705	0.242080087685082	0.622707785984808	0.2354780548957933	0.4999733747977614	1.0089393700650957	0.6274913503467752	0.7116470630450421	0.9988601982867512	False
9_27839795	0.760268654347044	0.3832444610395997	0.7970924647343054	0.4998359817973331	1.0170907474430368	0.3719640989599961	0.4949054885394139	0.9976099674615392	False
9_27839530	0.5553767267387002	0.4561290507395084	0.5614152102680237	0.4999097149553129	1.0140816430657198	0.4536905942325084	0.5671701468292369	0.9979806875754014	False
9_27842446	3.6465211450923216	0.0561864563181631	3.755897999843	0.4992401218035673	1.0368904675648638	0.0526215228504715	0.1346518479956576	0.989975875777958	False
9_27842638	1.312767735468043	0.2518941525892353	1.3629977804193911	0.4997366847687182	1.0222630476005248	0.24301861503563216	0.3709883107318793	0.9946120056511476	False
9_27842703	1.2537129784267336	0.2628445016377817	1.2222290642312146	0.4998654144018373	1.0204339101387718	0.2689236404798816	0.3969196560030028	0.9946120056511476	False
9_27848202	0.13968139650123135	0.7085979528866402	0.13664954351406775	0.5000103373782941	0.9931904122532896	0.7116348031128097	0.7784546790961848	0.9988601982867512	False
9_27848430	1.3757908978870432	0.2408194136874412	1.331601147820038	0.5001203982291218	0.9789172095756952	0.24852057159064225	0.3765353448997644	0.9946120056511476	False
9_27848719	2.7812717976285057	0.09537240700812176	2.822895608671388	0.4994112057394741	1.031730540268332	0.09292862177095253	0.1955786623440164	0.9924016713193948	False
9_27850239	1.1352487907324758	0.2866585251630488	1.176396791885054	0.4997760381057154	1.0206572261496714	0.27809075969702035	0.4058983444332872	0.9946120056511476	False
9_27851979	0.04594137462859749	0.8302824019932369	0.04484636674897047	0.4999946273229214	1.0039043943525123	0.8322867802844469	0.871811622970269	0.9989445677210936	False
9_27853175	0.7492094889386749	0.3867266267079521	0.783833039466117	0.4998371856663738	1.0169309098175858	0.3759714176471114	0.4986048403127391	0.9976099674615392	False
9_27853721	3.372587163966614	0.06628957904515786	3.4531093683326617	0.4792419633948332	1.0368010607569715	0.06313289784978249	0.15174404928368132	0.9904247968053996	False
9_27853930	0.4866024406682357	0.4854468050289249	0.4883119286132569	0.4999266580791658	1.0130831078885991	0.4846812822429138	0.5937405487115491	0.9979806875754014	False
9_27854833	2.6231464009059664	0.10531542657157833	2.683287741107052	0.4993038296398383	1.0310188183026217	0.10140617445080813	0.20734710057965056	0.9939155221342548	False
9_27852754	5.807935963946763	0.015954008649580076	7.128571318658942	0.06477430666965217	1.4633841795932696	0.007586515267694494	0.04165999796094237	0.9868372775178109	False
9_27862281	1.0285618417362627	0.3104966891726677	1.064411684015795	0.4997988299435303	1.019633107647542	0.3022111344876888	0.4295064170510784	0.9956763756650062	False
9_27863684	6.526644568000053	0.010627024299481924	6.589492622344551	0.4857825361335963	1.0498737766541697	0.010258240368940741	0.049174324049545685	0.9868372775178109	False
9_27864651	1.1304076932472924	0.2876883938980839	1.1007891263434428	0.5000920572614272	0.9807642456776692	0.2940929892806389	0.421611049186285	0.9953268045347652	False
9_27863830	4.26015337004759	0.03901639870919305	4.284575551493616	0.4945479623328498	1.0393732871416974	0.03845968409463807	0.10980211458250863	0.9868372775178109	False
9_27864681	0.011407538507931749	0.91494282473359	0.011216757695365231	0.5000008610136489	0.9980422618625692	0.9156543981364323	0.9356785533854336	0.9997261015601768	False
9_27865600	0.2995391383591368	0.5841714839398648	0.2956438437104225	0.5000035108955629	0.9899442282926841	0.5866263161295211	0.6783546057926324	0.9984907730493712	False
9_27866582	0.0025383262252312013	0.9598181358715931	0.002518587054510135	0.4999995901098041	1.000932296541761	0.9599745453238	0.969606649833999	0.9997590813771912	False
9_27868242	0.14719845257766906	0.7012271236353721	0.14377054538272205	0.5000119230667042	0.9930210873455516	0.7045609848867571	0.7728472705960484	0.9988601982867512	False
9_27869273	0.6152857387613722	0.4328045489682301	0.6335110035142861	0.4998836704950697	1.0150970341411127	0.4260703719684664	0.5430933187827396	0.9978541397241464	False
9_27869510	1.307743911363957	0.2528035390684925	1.3420015247247647	0.4997651963515953	1.0219630035470189	0.2466813035286689	0.3746221620504033	0.9946120056511476	False
9_27870178	0.13632025946270687	0.7119669278500835	0.13441112497093854	0.5000090202703511	0.9932196157127496	0.7139015713952481	0.7802465437118709	0.9988601982867512	False
9_27874522	1.2797615523988952	0.25794337529218125	1.2948604702287412	0.4997978994888638	1.0214230003707192	0.25515415631212146	0.383214113012776	0.9946120056511476	False
9_27875173	0.5638984321346641	0.4526937557149718	0.5566408822523954	0.5000359993863887	0.9862117563320348	0.4556168572425151	0.5688463889029699	0.9979806875754014	False
9_27875247	5.049479399722827	0.024633338521840686	4.958229234696773	0.5004224084324815	0.9592215213250572	0.0259667846475038	0.08572927352021657	0.9868372775178109	False
9_27877572	1.362026952263136	0.2431865017845384	1.3608119536511367	0.5000644858112624	0.9783408992613478	0.24339681250977985	0.3713562524171092	0.9946120056511476	False
9_27878045	0.4332103140251604	0.5104178859184894	0.4411105968756601	0.4999258202774607	1.0125230836009338	0.5065869040961011	0.6121678201391685	0.9980843847386636	False
9_27878063	0.3687727067814137	0.5436740092259758	0.3557215280598029	0.5000344833217875	0.9890993330348424	0.5508920447581431	0.6489409146027854	0.998170512344495	False
9_27879174	0.0013639268661673756	0.9705397187811928	0.001355497104668757	0.4999998059897846	1.00068451420632	0.9706308583888688	0.9776745971579638	0.999815356887746	False
9_27882217	0.16925490984964142	0.6807748434745929	0.17067155169206671	0.4999728727769882	1.0077458584402723	0.6795156668461104	0.7529254496606222	0.9988601982867512	False
9_27882513	0.04906413622381224	0.8246998216909467	0.05069166005705483	0.4999902885596139	1.0042703099159564	0.8218640749148108	0.8638137326544828	0.9989064889648234	False
9_27882713	1.4186639218398511	0.2336234401942752	1.4537784692656714	0.4997482284339104	1.0228475109332271	0.22792263153570225	0.3554117330110331	0.9946120056511476	False
9_27884511	0.4842371064944473	0.4865093240852098	0.4764594364532968	0.5000061166320849	0.9872604224729048	0.4900304384731883	0.5981894535154664	0.9979806875754014	False
9_27885663	0.4727058048664787	0.4917449984055525	0.4813771123990591	0.5000099811284386	0.9869718718569188	0.4877992025999031	0.5962984838638206	0.9979806875754014	False
9_27889643	0.5836044024053706	0.4449029682197572	0.5758605843948317	0.4999255971747393	1.0140924675065248	0.44793942916546137	0.5621516728531372	0.997978333337408	False
9_27890152	0.4869716953506042	0.4852812805981538	0.4835547165021126	0.5000274649748745	0.9871081435971634	0.4868165728277796	0.5954971000385598	0.9979806875754014	False
9_27891095	1.0053692410528754	0.31601478723758203	0.9749244261147396	0.500085008536397	0.9819317006316608	0.3234551043396011	0.4498326320987542	0.9961160036215504	False
9_27893969	0.8345702959283301	0.3609543007304854	0.814014592771855	0.5000660037229782	0.9834361498551464	0.36693599075384997	0.4903392524860271	0.9975793293339338	False
9_27893970	0.6072967332775363	0.4358074571039303	0.6081755584164057	0.5000265640644679	0.9854837424457544	0.43547557271881177	0.5513640327320012	0.9979109100401976	False
9_27897124	0.19343551089048105	0.6600725217589152	0.19233503311988887	0.4999728466294841	1.0081663856284009	0.66098025409312	0.7384293446594061	0.9988601982867512	False
9_27901990	0.19618242339997494	0.6578200919075696	0.1949455836038396	0.4999725381738013	1.0082190783252236	0.6588319357506406	0.7367758853525604	0.9988601982867512	False
9_27902048	0.1726232511527286	0.6777908872557019	0.16734086877841034	0.5000138556624656	0.9924998472139076	0.6824859558423904	0.7553022618161397	0.9988601982867512	False
9_27902874	0.29111954580557153	0.5895039906984292	0.2966013509067125	0.4999495170391661	1.0102680753221849	0.5860209553132362	0.6778454109527012	0.9984574073817382	False
9_27906557	0.3096783663216627	0.5778776196881046	0.2998596224751964	0.5000185089395195	0.9899705511431841	0.5839704382446115	0.6761634731872465	0.9984057837272255	False
9_27908385	1.4238750668017417	0.2327666376809724	1.4052997496328317	0.5000908509437685	0.978128103961096	0.2358382313594728	0.36357081140254704	0.9946120056511476	False
9_27908554	1.5962722098473705	0.20643229397953144	1.5604014599266518	0.5001214499917529	0.9770706080634012	0.21160644850236632	0.3380626560263551	0.9946120056511476	False
9_27911315	4.630931673997394	0.031400507988275095	4.579088459100603	0.5005168294227128	0.9607052654672252	0.03236442718239163	0.0984938882379979	0.9868372775178109	False
9_27912810	0.2709643580901826	0.6026856052322884	0.2707029616285581	0.5000132217405928	0.9903187944056008	0.6028606091150173	0.6915720280022988	0.9987190688101364	False
9_27913328	0.2226746607903749	0.6370094746372424	0.21709398971142946	0.5000180734677564	0.9914345092071536	0.6412631294829836	0.722690439724488	0.9988601982867512	False
9_27913502	0.06108252935286629	0.8047930679225144	0.05936593691876624	0.5000017492960231	0.9955240498576841	0.8075009239981089	0.8529412267266917	0.9988601982867512	False
9_27915481	0.2433534166169409	0.6217945227702557	0.2487299165513832	0.4999563629897428	1.0094166035086043	0.6179708053795676	0.7039402225762411	0.9988601982867512	False
9_27918587	0.5490970438931129	0.4586868763656166	0.5435654599532427	0.4999275293727712	1.0137126556420617	0.4609588289489257	0.573419459786423	0.9979806875754014	False
9_27920669	0.5368795090862477	0.4637288439842378	0.5494951957516605	0.49990341794121707	1.0140165206077616	0.4585240302434926	0.5713496454147119	0.9979806875754014	False
9_27921436	0.0064534875168185115	0.9359719344963636	0.006354849618219305	0.5000004713247436	0.9985250898940624	0.9364620913569954	0.9516840166929332	0.9997590813771912	False
9_27921942	0.7770954834664963	0.3780309187328662	0.7732613825719454	0.4998929597420028	1.016405242535917	0.3792100047103787	0.501638935292955	0.9976099674615392	False
9_27922047	1.1679619547138032	0.27982039996897823	1.1532091789522383	0.5000743380275163	0.9801742047714508	0.28287836239665803	0.4106519687443221	0.9950533386506386	False
9_27923151	0.07813939265582093	0.7798348632940146	0.07652644543122733	0.5000060081168329	0.9948995859809359	0.782061050138543	0.8332483725984828	0.9988601982867512	False
9_27924051	0.11873709502906138	0.7304082685609271	0.12097111337425305	0.5000021941657949	0.9934602337051854	0.7279836162399966	0.7912204329523106	0.9988601982867512	False
9_27926612	0.867551050043744	0.351634174825065	0.8436086255605915	0.4999087102262771	1.0169433496449276	0.3583667374904652	0.4825446983647099	0.997568988048414	False
9_27927442	3.4721188991389336	0.06241131650413745	3.433397546497872	0.5001639125493799	0.9658673397692964	0.06389053728252014	0.15295096635953598	0.9904247968053996	False
9_27927768	0.001023803374724075	0.9744745010783648	0.0010324126669729594	0.4999998422161596	1.0006018402514143	0.9743674389570486	0.9805708563985116	0.999815356887746	False
9_27929140	0.007651926620233952	0.9302937246716616	0.007750240736640991	0.4999986633299912	1.0016526022610959	0.9298484992240056	0.9465322635305428	0.9997590813771912	False
9_27931179	0.0076940845227042596	0.9301024574525176	0.0077100530033931145	0.499998864940091	1.0016396188544707	0.9300301475887882	0.946657568748423	0.9997590813771912	False
9_27932804	0.8773607181860825	0.3489255777547019	0.8833776347782987	0.5000330822889061	0.9824666569129727	0.3472782383958709	0.4723038446488692	0.9971810071089804	False
9_27933824	0.0035745303230818593	0.9523249801224948	0.003470213261607569	0.4999987759600258	0.9989177084916798	0.9530249750171498	0.9643643351732316	0.9997590813771912	False
9_27934690	0.02609467335621929	0.8716693241142859	0.026021808302175486	0.4999960692116476	1.003005390975782	0.8718470695442362	0.9020694156732906	0.9992631551057732	False
9_27936785	0.011229994826539523	0.9156048297170164	0.011196976101928158	0.499999875448917	0.9980304114111652	0.9157285284322132	0.9357269667650692	0.9997261015601768	False
9_27937370	0.8786917691501515	0.3485602437623405	0.903231976142706	0.49983732408028103	1.018021202403694	0.3419165752913393	0.467234109447273	0.996917439293491	False
9_27937870	3.4615203422130776	0.0628125357824193	3.4008813924701826	0.5150806982041469	1.0332895760350709	0.0651615921242732	0.15493363664790316	0.9906154533600544	False
9_27941843	0.35201376915139804	0.5529753919080624	0.34548996062221704	0.4999576047085607	1.010880202849717	0.5566773248146185	0.6537401044475948	0.9983065807545308	False
9_27942221	1.0970595986453873	0.29491230623579623	1.1186432367867385	0.4998119239569376	1.0199829923925066	0.2902107878030044	0.4178080358236225	0.9951990707301421	False
9_27945758	1.952714688956462	0.16229461724712035	1.9026814300377737	0.5001577654886423	0.97473451171891	0.16777848856522093	0.28944081407382644	0.9946120056511476	False
9_27946888	10.24992518260774	0.0013669014439523508	9.890550813957816	0.5766096410043581	0.9503521734264808	0.0016612963413631388	0.01903955828771559	0.9828676277306776	False
9_27947908	0.0014284555696022494	0.9698511990385932	0.001428467767254915	0.4999999077544402	1.0007048301150618	0.969851070379097	0.97705775374449	0.999815356887746	False
9_27947136	3.3262459257469463	0.06818233521992312	3.3122251991953817	0.5040444342975137	1.0337810618837056	0.06876631844275882	0.16039922242416613	0.9906344803213276	False
9_27951448	0.3557546838987946	0.5508734813657232	0.3518033572472632	0.5000224186177497	0.9890227082937372	0.5530940642430372	0.6507732186296963	0.9982111899887104	False
9_27953724	1.265338846564532	0.2606429338250271	1.2624346005759437	0.4998249196122112	1.0210067628179325	0.26119075654940005	0.38920142415075815	0.9946120056511476	False
9_27954403	0.6879458266817835	0.4068639612262032	0.6754216859044391	0.5000491465813842	0.9848572269104916	0.4111677223635922	0.5300604369848603	0.9977697916375602	False
9_27956966	0.005340466133295863	0.941743656021371	0.0052367635507835075	0.5000003346444559	0.9986638983614939	0.9423110510113188	0.9562405700703932	0.9997590813771912	False
9_27957049	2.59849472785794	0.1069652654575981	2.5159018198537524	0.5002244591561673	0.9710644812410132	0.112703142374042	0.2224646055477177	0.9944909096113326	False
9_27957933	0.036093102238432095	0.8493233553616795	0.03559591680459562	0.4999953192419298	1.0034960876474028	0.8503524048940281	0.8856248145340383	0.9989848264829371	False
9_27964549	0.7931532118047642	0.3731483633427911	0.7943722880154382	0.4998838462120498	1.0166815466592132	0.3727813074255187	0.4956749764910324	0.9976099674615392	False
9_27973093	3.1546843995865284	0.07570932980507816	3.20335277225604	0.4993266700092832	1.0338210668986176	0.07348747395166999	0.16752908932154628	0.9906545479567118	False
9_27973213	2.112000780690039	0.14614812655190113	2.067028440960712	0.5001556498498094	0.9736130771359746	0.15051453847645754	0.2693441354025401	0.9944909096113326	False
9_27973529	6.596691558262933	0.010216843988687718	6.4373155259600034	0.5378636243195151	0.9568558420270852	0.011174739291846536	0.05161321924483102	0.9868372775178109	False
9_27974088	1.8127826730623158	0.1781747822943479	1.7992076648988586	0.5000994229628103	0.9751954013409868	0.17980831385133722	0.3031890747519669	0.9946120056511476	False
9_27974789	0.6127771022040349	0.433744094072862	0.6145750436007802	0.4999080614347921	1.0146774765194275	0.4330704071531201	0.5492657399016809	0.9978945464388109	False
9_27977820	0.01577388256711032	0.9000532189558772	0.015649571163521614	0.5000010035244139	0.9976773487990458	0.9004457718431246	0.92399896794066	0.9994934794907332	False
9_27980032	0.35771411230291505	0.5497785078751853	0.3643827940650226	0.4999376174869677	1.0113822082308437	0.546082162150435	0.6449801305794284	0.9981230507395472	False
9_27982609	0.17723644600660293	0.6737590313085126	0.17876219106619828	0.5000061016488062	0.992092279212175	0.6724391589507273	0.7473784154927371	0.9988601982867512	False
9_27988744	0.0355737122096258	0.8503985359535529	0.036595600464352174	0.5000001921658668	0.9963839232285132	0.8482907444254656	0.8840641950022583	0.998976374932683	False
9_27985598	1.0393527110581149	0.30797206197656424	1.0645620146678991	0.499814449818344	1.0195352231084294	0.30217699656621233	0.4294722429007474	0.9956763756650062	False
9_27989447	0.5594520032039725	0.4544811230818716	0.5528703544478049	0.4999275965896725	1.0138179345609033	0.4571472349473861	0.5701370326471353	0.9979806875754014	False
9_27989457	0.4672473425787302	0.494256252728695	0.4703483824559953	0.5000173411568848	0.9871967136378192	0.4928269399847794	0.6005497481649905	0.9979806875754014	False
9_27990203	0.0008695828073443933	0.9764748395062128	0.0008826746015984099	0.4999998936594437	1.0005582879676211	0.9762984640841876	0.98202667520261	0.999815356887746	False
9_27991412	1.2516912646835865	0.2632297005895492	1.231768707777519	0.4998518691772079	1.0206085314084823	0.26706334209347304	0.3950594430866548	0.9946120056511476	False
9_27992040	3.9746938653401	0.04618884861431405	3.881107720917498	0.5001928957886357	0.9639507481571916	0.04883232872377763	0.12821115979661826	0.988936191922248	False
9_27992290	1.1285942533255593	0.2880753859000757	1.1471581290352333	0.4998115595047304	1.0202056767396932	0.2841448438318016	0.4119164123065672	0.9951360816843988	False
9_27992871	3.379626020134197	0.066007031026598	3.4237612987381	0.4993288513739727	1.0349398432603376	0.0642644369911416	0.15352737036178465	0.9904247968053996	False
9_27993889	0.2158843608796559	0.6421938827450027	0.2161397892232344	0.4999988672673769	0.9913385596050874	0.6419970788296498	0.723277095971836	0.9988601982867512	False
9_27994012	0.2172205815779336	0.6411659054646635	0.2175494083057856	0.5000095770141771	0.99130871051102	0.6409135237543668	0.7223982507391584	0.9988601982867512	False
9_27994848	5.496535488434915	0.0190541879285685	5.579225474361008	0.4798812633929099	1.0465557722164127	0.018174758778713333	0.06872022933133147	0.9868372775178109	False
9_27995551	0.2967775013726026	0.5859097264385952	0.29476108832022874	0.4999591517887093	1.0101077367170477	0.5871855432193014	0.6788267786363716	0.9984907730493712	False
9_27999383	5.583039089151896	0.01813522590815864	5.709024527910515	0.4683876718732121	1.0484668502631438	0.016877915461809168	0.06576815231190974	0.9868372775178109	False
9_28001289	0.8174465458286022	0.365927795108088	0.8108199741036515	0.5000481174506203	0.9833271575387276	0.3678779361158685	0.4911901888292676	0.9975983451246172	False
9_28001944	0.1890298176664232	0.6637253213514629	0.188890027031448	0.499972009935145	1.008112865614587	0.6638420483115004	0.7406711689211164	0.9988601982867512	False
9_28002523	1.2850959996009124	0.25695366621480176	1.2640413898334373	0.50008660708733	0.9792876433567246	0.26088749468384753	0.3888932872286074	0.9946120056511476	False
9_28002787	0.4614757925729122	0.49693506609639704	0.4694212107533531	0.5000106249965751	0.9871414331166604	0.4932535592110376	0.6009074376051211	0.9979806875754014	False
9_28003344	3.919777490542231	0.047721196041369374	3.8409285771704162	0.50034880009697	0.9641093541438992	0.05001581421807266	0.13022116940525014	0.9893577791620056	False
9_28004206	0.29982288977804217	0.583993474266819	0.2857008345126815	0.5000322626585901	0.990288669236231	0.5929888010312458	0.6835906551925058	0.9985737295172986	False
9_28004967	2.421600670412204	0.11967259213443128	2.353465806449094	0.5001951170810993	0.9719544039113979	0.12500481310754352	0.23810554458502045	0.9944909096113326	False
9_28005326	0.7513021875680863	0.3860642634146654	0.7661167757833027	0.4998702527734541	1.0165272812527255	0.3814210461175596	0.5036090750595342	0.9976099674615392	False
9_28005473	0.047145620107173165	0.8281067062314822	0.04767177523171995	0.49999216732278995	1.0040969319480326	0.8271652461385584	0.8678958349115146	0.9989445677210936	False
9_28007450	0.5176397552301921	0.4718502354062991	0.5047412630883628	0.5000407172400454	0.9869497945207748	0.4774242274974673	0.5875060445528398	0.9979806875754014	False
9_28008319	0.04369064705814196	0.8344302230286221	0.043209856368775945	0.499994120426526	1.0038575347259175	0.8353306252856498	0.874114960702575	0.9989452225199258	False
9_28007463	4.9813315799409565	0.02562225459400824	4.77654833699853	0.5459526993021142	0.963604630070996	0.02884989223717893	0.09160779694631184	0.9868372775178109	False
9_28008398	1.4227011366860722	0.2329593204328787	1.4171318097833137	0.5000726299635608	0.9779330948883064	0.2338760705615731	0.3615613713630873	0.9946120056511476	False
9_28011040	2.529092524679072	0.11176447611987096	2.4385931032011285	0.5002227978819919	0.9715692911333484	0.11838235943976415	0.22972319507801106	0.9944909096113326	False
9_28011256	2.6137695431434618	0.1059396708086946	2.5194513499664017	0.5002360162261659	0.9711095876394721	0.11244970272091503	0.22213311628950747	0.9944909096113326	False
9_28011383	0.006964365867005995	0.9334915254281174	0.0066996126079175156	0.5000005298887417	0.9985031301476608	0.9347650716836328	0.9503569205217479	0.9997590813771912	False
9_28012155	0.4965952133216831	0.4809999883872828	0.4954613836744102	0.500023872893841	0.9869191104914468	0.4815011682021398	0.5910083253925897	0.9979806875754014	False
9_28012962	0.7355456198137631	0.3910915219325043	0.7259429906225705	0.5000481907285061	0.9842610460863224	0.3942013923818647	0.5152009468517919	0.9976099674615392	False
9_28013298	0.009995762660430785	0.9203611474733312	0.00999947633681586	0.4999984416717325	1.001865641139078	0.9203464041677779	0.9392132996679982	0.9997261015601768	False
9_28014905	0.1512690655411859	0.6973255319525077	0.14978635018633213	0.5000092344498337	0.9928274255894256	0.6987396133500284	0.7682200906412381	0.9988601982867512	False
9_28014544	1.6603441551949911	0.19755686312574605	1.588927488279296	0.5167807185609837	0.9778235989701016	0.20747943275895475	0.33362856002091457	0.9946120056511476	False
9_28016388	6.282923749472162	0.012190681238882116	6.043118658308232	0.5536449274382594	0.9595940102517636	0.013960601375022752	0.05867473784154927	0.9868372775178109	False
9_28018301	2.160207734843027	0.14162554237972105	2.055182871470606	0.5002281480212373	0.9740641346037932	0.15168904159843474	0.2707122405541225	0.9944909096113326	False
9_28020205	0.10834894248013427	0.7420317278037336	0.10717388152625064	0.500006731940919	0.9939349104276196	0.7433848607458595	0.8031876508290364	0.9988601982867512	False
9_28020746	0.3788606477147027	0.5382136299702527	0.3707745924111805	0.5000283140704935	0.9887901763115822	0.5425823513957682	0.6420992497065294	0.9981230507395472	False
9_28020306	6.040134840867723	0.01398421609748135	5.787178054360992	0.5561051348668151	0.9606832799715604	0.01614348301220625	0.06402356193751485	0.9868372775178109	False
9_28021366	0.2887421948367006	0.591027691035271	0.2797803657012992	0.5000254497232379	0.9903083731428872	0.5968452089481171	0.6867136029635823	0.9986311316950374	False
9_28022594	1.6807020438778864	0.19483119351799505	1.6228425949338998	0.5001446645642502	0.9767637946947296	0.20269588341357314	0.3285172462697491	0.9946120056511476	False
9_28023641	0.9540999931757028	0.32867787044152386	0.9237824371120952	0.5000830907891948	0.982424073275729	0.3364837837954289	0.4621660829531934	0.9966966051951794	False
9_28025177	0.475468720736302	0.4904820009280739	0.4669224092685909	0.5000341999339428	0.9874018628134602	0.4944064217032042	0.601921270731606	0.9979806875754014	False
9_28024647	2.745675881931561	0.09751783513079072	2.665008808900893	0.5002282349661323	0.9701876255197862	0.10257725698040288	0.2089510073685164	0.9939155221342548	False
9_28025243	1.1888766488966669	0.2755562666621881	1.179359884470614	0.500066254470812	0.979903985989538	0.2774863488749392	0.4052991576641513	0.9946120056511476	False
9_28027926	0.6618316034941643	0.4159140621653742	0.6636554874203284	0.4999009673792019	1.015252665034408	0.4152723773842053	0.5336715055364971	0.9978295362662764	False
9_28028353	0.0938326470458577	0.7593601372097449	0.09399889064661693	0.4999857272298117	1.0057279101627776	0.7591536504359158	0.8154937623632108	0.9988601982867512	False
9_28032839	0.4958895795049045	0.4813117946905864	0.4951938906524447	0.5000247971735357	0.9869167639517624	0.4816195315440213	0.5911142652586158	0.9979806875754014	False
9_28033381	0.5004083379368183	0.4793207569812109	0.4920187417301349	0.5000343387681576	0.9870604999561632	0.4830281693936295	0.5923456738088743	0.9979806875754014	False
9_28033488	0.07340158032570088	0.7864469782364376	0.07156712594223791	0.5000060380702381	0.9950784580842652	0.7890685647862621	0.8386729493943487	0.9988601982867512	False
9_28033496	0.059800799738198414	0.8068110620251383	0.058902457276417415	0.4999922491450821	1.004495231238656	0.8082391365351812	0.8534828870094372	0.9988601982867512	False
9_28033960	2.6754524169349447	0.10190636267667076	2.584080403939879	0.5002369108265317	0.9707135105321756	0.10794308266914276	0.2161731444717901	0.9943348047269333	False
9_28034028	0.1557149095008299	0.6931327362010961	0.15194135165438638	0.5000033614784792	0.9928285936808856	0.6966869938926964	0.7665934010854849	0.9988601982867512	False
9_28034698	0.2414961342908697	0.6231276099769534	0.23801339576311875	0.5000157437026282	0.990982852381265	0.6256446412018553	0.7101553613830962	0.9988601982867512	False
9_28035209	0.01987873197946044	0.8878762961417486	0.019763952550420072	0.5000010837366428	0.9973871001995646	0.888198331758555	0.9146426551492186	0.9994446762968446	False
9_28035915	1.1576831894745965	0.28194654523351115	1.1281689403003838	0.5001221745472502	0.9805376060125696	0.28816624445086203	0.41583390907283824	0.9951990707301421	False
9_28036504	2.1780847455372623	0.1399885746089692	2.112119806184637	0.5001170866667615	0.9734475508762146	0.14613676156762	0.2641023903109449	0.9944909096113326	False
9_28036634	0.19020810476536096	0.66274347016507	0.18554711977412808	0.5000034671049141	0.9920776621483458	0.6666488443129167	0.7428640102340189	0.9988601982867512	False
9_28036991	3.0621626439087777	0.08013494769086983	2.9967218517849687	0.5002218878361575	0.9682640649445772	0.08343317623454127	0.18212486892789426	0.9913974302453056	False
9_28037611	1.6733042848630362	0.19581653666714816	1.642734006705723	0.5001151089911644	0.9764245541717426	0.1999507639071898	0.32556915623453264	0.9946120056511476	False
9_28038622	0.04101293918988347	0.8395129481276399	0.041147616579110036	0.5000016387053884	0.9962135406390484	0.8392532506393754	0.8771638644812677	0.9989452225199258	False
9_28040264	1.8527580798567558	0.17346295379978185	1.80548219172124	0.5001476247403929	0.97538373689639	0.17905113512527682	0.3023626298831301	0.9946120056511476	False
9_28040550	3.0248888947252794	0.08199593700816687	2.9726789628803085	0.5002022970866332	0.968324692177557	0.08468151406723634	0.18392812492702398	0.9914823674334352	False
9_28040937	3.7477360448980894	0.05287908808660813	3.7152872647639015	0.5000306145408525	0.96443886317271	0.05391634639348997	0.13680538903567951	0.9902143539336876	False
9_28041629	1.1326849724421777	0.2872033532569783	1.1124887877485892	0.5000792221154197	0.9805787479855296	0.2915415805294619	0.4191066535361987	0.9952721574458208	False
9_28042791	0.1249178115863714	0.7237607468273428	0.12433456366125027	0.499982408280589	1.0065674837134844	0.7243800405872638	0.7884614398822587	0.9988601982867512	False
9_28042988	2.1854523944267608	0.13932012257914514	2.1103075017490482	0.5001907186066616	0.973521179175149	0.14630991493630766	0.2643250918572683	0.9944909096113326	False
9_28043199	1.2751854598706984	0.2587961405174989	1.279150923139241	0.5000522166069049	0.9789551436251448	0.25805696646247	0.3861132200991848	0.9946120056511476	False
9_28044739	0.36034199106941855	0.5483163637556145	0.35756288389166	0.5000202985596561	0.9889141756583604	0.5498628726427411	0.6480956739512665	0.998170512344495	False
9_28045814	3.1906437148666096	0.07406084302253503	3.4346877471616613	0.42171220189779496	1.0432777975151908	0.06384065209461487	0.15286667012205302	0.9904247968053996	False
9_28046512	0.921735579464098	0.3370196780650593	0.896995303726726	0.5000449858080409	0.9826335899138122	0.34358866029770296	0.4687713766429935	0.9969686702874808	False
9_28047923	1.7184050846236119	0.18989847508903854	1.7103912890925133	0.5000903526466676	0.9757769338718584	0.1909346106127732	0.31565979177690195	0.9946120056511476	False
9_28048144	1.4159820736383892	0.2340658677715749	1.3851151728013065	0.5001034432650632	0.9783833997623071	0.2392317652805928	0.3670588530129925	0.9946120056511476	False
9_28048834	0.4579544333512331	0.4985815262849228	0.4591692616268119	0.4999314597136255	1.0126804018042177	0.4980124759420076	0.6049012566404646	0.9979806875754014	False
9_28049518	2.755293708572765	0.0969330139538257	2.7298597920380416	0.5001628829357723	0.9695099274156072	0.0984879307894908	0.20332195523983704	0.9935127400575321	False
9_28050777	0.16852281050037732	0.6814279832317882	0.16745937508676434	0.5000089802810428	0.9924031606615324	0.6823796827829943	0.7552265091162393	0.9988601982867512	False
9_28052314	2.6945562385292305	0.1006915198023186	2.6200737354702137	0.5178698784917632	0.9713968731968248	0.10551953737564512	0.2129659004632306	0.9943348047269333	False
9_28052461	1.10259288241366	0.29369777840645184	1.0842941091832472	0.5000780845283184	0.9808235714281496	0.29773891673338404	0.4251184561485846	0.9954467531570338	False
9_28053664	5.808888908293513	0.015945365577167414	5.6688968606613335	0.5333960913318962	0.9591591426516544	0.017268311961191163	0.06669825877008373	0.9868372775178109	False
9_28053878	3.6400443574067936	0.056405431465453175	3.7128485623070446	0.4811232972745526	1.0379411131864924	0.053995167841396914	0.13694721175955296	0.9902143539336876	False
9_28054493	0.7038224508201552	0.4015022684893069	0.7074939228405128	0.4998929631883773	1.0157688449746076	0.4002770262246619	0.5205605927620289	0.9976099674615392	False
9_28055603	0.27606443652985035	0.5992924039232286	0.2705933032775647	0.50002016299177	0.9904132830801728	0.6029340569107821	0.6916346806112389	0.9987190688101364	False
9_28055157	8.789949538371276	0.003028946275611233	8.588258077747014	0.5468506928292419	0.951005930135245	0.0033833749465036482	0.027109783888369	0.9868372775178109	False
9_28055616	3.537943376804833	0.05997978848243701	3.4100136725792254	0.529882043414989	0.9682424127434746	0.06480190958671495	0.1543350194479394	0.9904247968053996	False
9_28055877	0.01273831297210748	0.910138270712585	0.01255714888611692	0.5000007953178885	0.9979260209943396	0.9107768756213884	0.931983758165486	0.9997261015601768	False
9_28055900	0.08620669796390956	0.7690561081006657	0.0856614029580669	0.4999989089523259	0.9945645153908784	0.7697669928246285	0.8237747285575717	0.9988601982867512	False
9_28056514	0.4477855972055238	0.5033884190568033	0.4533028574223863	0.5000130864130914	0.9873944132987894	0.5007706389265885	0.6072028856652539	0.9979875561041772	False
9_28058180	0.2138434485529359	0.6437714831070968	0.211239777640003	0.4999719385393374	1.0085311263064471	0.6457974096856687	0.7263687174384423	0.9988601982867512	False
9_28058390	1.7107718028833574	0.19088526364008773	1.6508397614670685	0.5001531306253483	0.9765734087858864	0.19884467360416944	0.324355973897784	0.9946120056511476	False
9_28058435	0.002719050567671744	0.9584135424095444	0.002671256679604994	0.5000001344436614	0.9990447777364015	0.9587803258297719	0.9687238176171162	0.9997590813771912	False
9_28059248	2.5586590247651766	0.1096915905620045	2.520093294311664	0.5001664541187776	0.9707852885290904	0.1124039343779164	0.2220710332497396	0.9944909096113326	False
9_28059689	0.950234902692472	0.3296595120651824	0.9579889797569194	0.5000319532812358	0.981731966532356	0.3276940734877162	0.4539227083241965	0.996326532829664	False
9_28061367	2.7450164595409774	0.09755807261840543	2.6886540271370905	0.5001985365840539	0.9699167566002108	0.10106515248965398	0.20689771050279854	0.9939155221342548	False
9_28062097	0.016339006878201445	0.8982881578502858	0.016118867195473285	0.4999979607108906	1.002352525104779	0.8989719778837992	0.9228729296872552	0.9994934794907332	False
9_28062288	0.25685395725571425	0.612289813671585	0.24867376901602256	0.5000227475902231	0.9908659091330624	0.6180104693644018	0.7039732575882277	0.9988601982867512	False
9_28064417	0.03573818928225592	0.8500571802784438	0.03628667557859444	0.4999937497992761	1.0035814105122107	0.8489246942732568	0.8845130155099381	0.9989780508501184	False
9_28064690	0.29308471940086633	0.5882505170700301	0.2874578280461719	0.500021573692717	0.9901162491482371	0.5918542383172234	0.682670231410259	0.9985656982849924	False
9_28066063	1.1823506194324978	0.2768779752230617	1.1500186097910046	0.5000951184119418	0.9803522074593144	0.2835452539723433	0.4113098211381929	0.9950664216093594	False
9_28067430	0.06254976645536202	0.8025103925017303	0.060848737477499526	0.4999930167378795	1.0045406692262515	0.8051594705878179	0.8510872790712377	0.9988601982867512	False
9_28067222	8.457665648816828	0.003635080952852476	8.20815978263272	0.5563114407614068	0.9530190505723558	0.0041702423088381116	0.030260070979710237	0.9868372775178109	False
9_28067479	0.78578155917765	0.375378745173089	0.7699521862377878	0.4999092149514569	1.0162455404828428	0.38023184430020895	0.5025525242451357	0.9976099674615392	False
9_28067491	0.032223298754090024	0.8575384498625401	0.03222356043988839	0.500001561921	0.996654527815568	0.8575378775844613	0.8910801480652021	0.9991770010404571	False
9_28068081	1.1775122092666948	0.2778630428082405	1.1675056713502272	0.4998465586620614	1.0201366238251637	0.279914351227318	0.40768793077228455	0.9948976967493058	False
9_28069037	0.5326984276376551	0.4654745886714658	0.53087191567829	0.5000282408527752	0.9864687761323768	0.4662405185712539	0.5780261352510347	0.9979806875754014	False
9_28069083	2.276931993701908	0.13131140067775826	2.3355873316941143	0.4993371402009744	1.028950330462371	0.12644729026649848	0.2399503791337195	0.9944909096113326	False
9_28069815	2.1395635921483063	0.14354272052271755	2.194623584404326	0.4996226624411082	1.028111884166958	0.13849303749174924	0.2549141004252973	0.9944909096113326	False
9_28069562	4.325583531313781	0.03754353938139632	4.551395866139501	0.4330200519287151	1.0477212156807325	0.03289192118585449	0.09952765628550908	0.9868372775178109	False
9_28070089	0.8448141466490995	0.3580235423326267	0.8520866801372904	0.4998681873287777	1.0173389407240458	0.3559626955867511	0.4803586918818736	0.997568988048414	False
9_28070259	2.7484238474650624	0.09735035092838384	2.7570194623003768	0.4995367443441557	1.0312021493084866	0.09682848293757727	0.20099184775643847	0.9931436662372756	False
9_28070283	4.608739620201561	0.031809404344776304	4.579878590931912	0.5000766474839414	0.9605053274652556	0.03234950682707871	0.09847338374779932	0.9868372775178109	False
9_28071801	2.086487865408003	0.1486073687425138	2.1334509486114257	0.4996424415097381	1.0276723738892195	0.14411597931972495	0.2616697603765536	0.9944909096113326	False
9_28071730	0.04713800123505507	0.8281203791399496	0.04658734238910256	0.4999936171936252	1.0040040594816273	0.8291116788911652	0.8693909539884935	0.9989445677210936	False
9_28071955	0.0936611187444356	0.7595733977996193	0.09255008749096304	0.4999874787927888	1.0056448351962912	0.7609599392783868	0.8168567413922435	0.9988601982867512	False
9_28072589	0.7937329373842203	0.3729737486917658	0.8186203336954351	0.4998493121472385	1.0171816297293497	0.3655838568414689	0.4891146787658348	0.9975793293339338	False
9_28072803	0.3554492137805454	0.5510445532990129	0.3557479829833028	0.4999473683911214	1.0111484178957788	0.5508772330001964	0.6489289536501694	0.998170512344495	False
9_28073338	0.01963255736374236	0.8885681589463537	0.0198345878852706	0.4999966960687675	1.0026407950157032	0.8880000383396361	0.9144991237178286	0.9994446762968446	False
9_28076081	0.09717429180857096	0.7552473126675735	0.09499491947281058	0.4999885177561722	1.0056885360975618	0.7579206732351019	0.8145562515057985	0.9988601982867512	False
9_28077140	2.103723915044497	0.14694088187771825	2.047490493216173	0.5001677766384477	0.9738112584489604	0.15245730623490214	0.2715984901860384	0.9944909096113326	False
9_28078422	0.00724649050316728	0.9321609652312912	0.007294953778909984	0.4999987837372343	1.0015984556771222	0.9319350446242652	0.9481549661020908	0.9997590813771912	False
9_28081011	0.7692894016036291	0.3804369714217378	0.7845688881134265	0.4998666804367605	1.0167269974537156	0.3757474435364353	0.4983872648889653	0.9976099674615392	False
9_28081049	0.020782058748565646	0.8853742546341048	0.02122294231594424	0.4999961883095191	1.0027464760355709	0.8841732521488915	0.9115470466984068	0.9994446762968446	False
9_28084472	0.08990537779216368	0.7642974826267803	0.0893273927977134	0.5000050320950039	0.9944498641748888	0.765033984010316	0.8200748072150744	0.9988601982867512	False
9_28084548	4.3310152924589715	0.0374239165649588	4.39131262684532	0.4991323709855639	1.0396201398079497	0.036122492492127733	0.10552180225355738	0.9868372775178109	False
9_28084987	0.02780499569026773	0.8675680993001242	0.027894749695406063	0.5000011618228347	0.9968821167294024	0.86735650453612	0.8986052959680768	0.9992372150289488	False
9_28085435	0.09189333379013932	0.761783832728374	0.09240795959340176	0.4999854429742677	1.0056898155168938	0.7611379664323874	0.8170105250687327	0.9988601982867512	False
9_28085929	0.004501192996384518	0.9465093137974324	0.0044170612090965716	0.4999994574665623	1.0012280155854738	0.9470108263570496	0.9597741772146132	0.9997590813771912	False
9_28086344	1.7217717651870998	0.18946513956005084	1.687685183915164	0.5000729683107037	0.9761224518141663	0.1939063941412218	0.3189336753786069	0.9946120056511476	False
9_28086460	0.5717089832449176	0.4495806100632713	0.5632069160565152	0.5000389169951971	0.9861449125211732	0.4529710054964408	0.5665413424631475	0.9979806875754014	False
9_28086683	0.06335631271027609	0.8012677012585129	0.06338234127542819	0.4999903906963969	1.0046992469313187	0.8012277380568836	0.8480879278105249	0.9988601982867512	False
9_28087355	0.5748717183761869	0.4483294935085602	0.5697166437130363	0.5000346576560943	0.9860230415584172	0.4503715365871074	0.564283000695444	0.9979806875754014	False
9_28087993	0.45925253433591706	0.49797350954171704	0.4703569276534836	0.5000045442074604	0.9870839692294106	0.4928230109616202	0.6005474698883018	0.9979806875754014	False
9_28088124	1.8272134804161624	0.1764570301472369	1.7957557740373886	0.5001282241822314	0.9753425334819781	0.1802264491662048	0.3036806129475603	0.9946120056511476	False
9_28088982	1.4564425074257201	0.22749700429498	1.4002969558823677	0.5001372097849588	0.978455867825584	0.2366738568820467	0.3644445305126749	0.9946120056511476	False
9_28090545	0.052768557537206114	0.8183139549182046	0.0535459080565488	0.4999986195622956	0.9956566400800948	0.8170041523489858	0.8600933068217871	0.9988938851476272	False
9_28089876	3.8137036754122846	0.05083492732325656	3.8601617939093567	0.4892448807869614	1.037888411324539	0.04944556001160162	0.12923752344489106	0.989213793598834	False
9_28090605	0.24298634354263984	0.6220574914782641	0.2413414526163251	0.5000134805524639	0.9908846626252752	0.623238921461501	0.7082137000751262	0.9988601982867512	False
9_28091543	0.002567882086404793	0.9595850763557474	0.0025289007753599435	0.5000002015809233	0.9990695023595276	0.959892745004466	0.9695360232566484	0.9997590813771912	False
9_28093617	2.6966295139874314	0.10056063192974908	2.6557821419228285	0.5001772899601354	0.970015153941528	0.10317399692802608	0.2097250518735124	0.9939155221342548	False
9_28094528	1.2809712342515245	0.25771852880986634	1.2776035389324534	0.5000051266343651	0.9790251006106776	0.2583450926093165	0.3864105352070639	0.9946120056511476	False
9_28094657	4.60970616414545	0.03179148022706235	4.5553521642759724	0.5001405705785469	0.9607260068336028	0.03281601451880367	0.099380707439086	0.9868372775178109	False
9_28097111	0.11403619746025127	0.7355949574653009	0.11470503903910867	0.4999819161785547	1.0063408672176275	0.7348498115378395	0.7965134392694022	0.9988601982867512	False
9_28098159	0.35576359703965466	0.5508684912492046	0.3607509413413936	0.5000093376069287	0.9887425188571612	0.5480894774426837	0.6466261854870358	0.9981390596094843	False
9_28100846	1.5637261159751574	0.21112047818986301	1.5259182817317196	0.5001155356652613	0.9773439629713936	0.21672607303926472	0.3434946372214593	0.9946120056511476	False
9_28104123	0.4458925740600535	0.5042919871159717	0.4373145601966826	0.50003328145114	0.9878147920557768	0.5084214587625886	0.6136840132755182	0.9980918642423012	False
9_28104320	0.030593726116492807	0.8611498628312407	0.03028095204717829	0.4999958964851181	1.003230172217221	0.8618542793690875	0.8944070015999198	0.9992340383074808	False
9_28104987	0.03311853459621972	0.8555945097359857	0.034132695327571135	0.4999999072256812	0.996504371842398	0.8534248448673744	0.8879668829700527	0.9991214548643952	False
9_28106675	0.12483262493417158	0.7238510966250304	0.12244521774482565	0.4999845988061886	1.0064700658896086	0.7263974379137816	0.790007820184734	0.9988601982867512	False
9_28106898	2.13956779034703	0.14354232768836495	2.086234363512631	0.5001655889468072	0.9735406335851221	0.14863203759669608	0.26711882864682324	0.9944909096113326	False
9_28107917	1.0020138485563166	0.31682370564172824	0.9709925038587244	0.5000868393407087	0.9819743683689462	0.3244327760002178	0.4508145693515968	0.9961889697996928	False
9_28108634	2.1357988604981406	0.14389548204272895	2.0729430576902814	0.5002596050711381	0.9737154548021554	0.14993195022402994	0.2686429957515836	0.9944909096113326	False
9_28108672	0.425804020598747	0.5140550669306536	0.4181617879148689	0.5000140561828255	0.9880755980175884	0.5178557043377108	0.6216158335673313	0.9980918642423012	False
9_28110079	1.6972371020412993	0.19264970064058573	1.640864344415604	0.5001480457404933	0.9766212346412582	0.2002069178879348	0.3258305884845644	0.9946120056511476	False
9_28109031	3.4580497086697046	0.06294451683737956	3.2751868199266028	0.5404164808605633	0.9696898681192466	0.07033491819644166	0.16279995648491524	0.9906545479567118	False
9_28110104	2.1502498706619804	0.1425466889502749	2.0930378936463967	0.5001742569659408	0.9735215657309226	0.14797157096932767	0.2662992186080527	0.9944909096113326	False
9_28111148	2.1006884551021017	0.1472328320620223	2.024466008926538	0.5001928581911818	0.9740887324205424	0.1547833229968716	0.2742885653862562	0.994532804699778	False
9_28111198	0.12032946486638707	0.7286774327182577	0.1206544037158892	0.5000053353075297	0.9935209917431204	0.7283258169586553	0.7914773086489648	0.9988601982867512	False
9_28111981	0.335805166713115	0.5622606254537563	0.3376000780081085	0.4999475073460749	1.0108839565845422	0.5612177888940025	0.6575636223004557	0.9983491687939406	False
9_28117021	0.0040711678723734926	0.9491249363221492	0.0041263041748607066	0.4999998760806376	0.9987943265251806	0.9487820618411223	0.9611354475361292	0.9997590813771912	False
9_28117277	1.6620162707621375	0.1973313107931056	1.6428080285695614	0.5001015755371315	0.976342671697063	0.199940630432852	0.32555662571274463	0.9946120056511476	False
9_28117931	1.4246487453772831	0.2326397553424394	1.3878772726639	0.5001118160487926	0.9784068849462846	0.23876390475376866	0.3665684539557433	0.9946120056511476	False
9_28119416	0.7176591292938781	0.3969128322522388	0.6865308846136031	0.500055855932765	0.9849319191103416	0.4073468679027625	0.5267051049915333	0.9976283908425486	False
9_28119512	0.07301493656167679	0.7869965753769848	0.07280402099786443	0.4999893000811381	1.0050286423622243	0.7872970409542791	0.8372991485510445	0.9988601982867512	False
9_28119805	0.9478046736511772	0.3302787289377418	0.8997195649099012	0.5001021786909613	0.9828261664025598	0.34285691722455425	0.4680896023438911	0.996917439293491	False
9_28122122	5.687882502716718	0.017082455158207388	5.515857201389736	0.5394063718238471	0.9602599711676642	0.01884483599814124	0.07025293997367453	0.9868372775178109	False
9_28122333	4.158723126333825	0.041420618106727584	4.045692127823713	0.5266908937843598	0.9650762310839484	0.04428421591975063	0.12038527937083113	0.9880612318268052	False
9_28123036	0.4153999542508302	0.5192413483696282	0.41144551686011255	0.5000248857932422	0.9881210278744046	0.5212367284843127	0.6244443140763895	0.9980918642423012	False
9_28126482	0.07654555776104388	0.7820345241711496	0.07437535943608964	0.5000064474887878	0.9949916805384644	0.7850696419687695	0.835583606204431	0.9988601982867512	False
9_28127792	3.035281455585448	0.08147241907978364	2.908550806670973	0.5290902918765783	0.9706901831100908	0.08811101595979898	0.18887084620322345	0.9922290136133528	False
9_28130204	2.192308848552102	0.13870126636718785	2.125641743059532	0.5001838768565954	0.9733708081137694	0.14485209992766013	0.26258961458962826	0.9944909096113326	False
9_28129815	9.478729875919043	0.002078678304869519	9.127818357781509	0.5758928418910267	0.952258497184168	0.0025175175113720805	0.023321009755011213	0.9847089192621604	False
9_28131311	0.265796654915917	0.6061654519058168	0.260879465531616	0.4999675434326653	1.009452131035066	0.6095165930822377	0.6970267919642903	0.9988389898956272	False
9_28136460	0.9910490205726036	0.3194861198016805	0.9410753009615292	0.5001077551915292	0.9824346528672973	0.3320014551190377	0.4579672190158642	0.9964597056881452	False
9_28139630	0.5117659378942108	0.4743753927508938	0.5098541374281922	0.4999283928071471	1.013321415177693	0.4752020056891319	0.5856384272372535	0.9979806875754014	False
9_28139740	1.2739985491388666	0.2590178929633278	1.2304008610299206	0.500114176775394	0.9797528117011446	0.2673290943132329	0.39532714059758056	0.9946120056511476	False
9_28141923	3.8388788765013833	0.05007699511980579	3.79865238241473	0.5103421789405237	1.0356408318133454	0.0512938505568189	0.13241514985649705	0.9896432687031842	False
9_28142253	3.9244333107812963	0.04758922688507517	3.7972241916322673	0.5297408459452251	0.9664316787449044	0.05133762398249608	0.13249318083308606	0.9896432687031842	False
9_28151714	5.878578912239959	0.015326186797469997	5.612597133196687	0.5577697338553618	0.9614389082190808	0.01783181488773744	0.06797124586991155	0.9868372775178109	False
9_28153553	0.005574672173427332	0.9404822685107735	0.005409880832303314	0.5000003982753792	0.9986490496626398	0.9413669519315616	0.9555012692849002	0.9997590813771912	False
9_28155980	2.211503722791292	0.13698508865070624	2.095716446357983	0.5002416616728157	0.9738633643911636	0.14771245470296468	0.2659888034092132	0.9944909096113326	False
9_28157493	0.057316695876977526	0.8107884088447803	0.0563248828293581	0.4999927332932743	1.0043905582017487	0.8124018460611712	0.8566029869346528	0.9988601982867512	False
9_28156780	6.205786075523406	0.012733338957490958	6.008674158336363	0.5446368114723437	0.9589485909231245	0.01423571996207773	0.05936448610906225	0.9868372775178109	False
9_28158881	1.4639970542814922	0.2262952168855004	1.4210752831713762	0.5001221863314917	0.978191919749944	0.2332264978199443	0.36093370613534215	0.9946120056511476	False
9_28157548	4.7111810656043085	0.029967056926814117	4.554235010287812	0.5360575295467297	0.9636955966227164	0.032837430003300194	0.09942741211120497	0.9868372775178109	False
9_28159751	0.24769941077191504	0.618699671776668	0.24548181463978835	0.5000150101748881	0.9908171484020416	0.6202745938885305	0.7057696787572912	0.9988601982867512	False
9_28160875	0.19054906596990406	0.6624600270907937	0.1907559618121013	0.5000087370593879	0.9918624923450614	0.6622881805035713	0.7394129906197653	0.9988601982867512	False
9_28161123	0.9973255367158912	0.3179585162190065	0.9545054179507132	0.5001003505987291	0.9822396619719882	0.32857512724391835	0.4547400400862783	0.9963468472592892	False
9_28162444	0.2887236663854651	0.5910395980657691	0.28803606139626936	0.4999583502587884	1.0100134520083512	0.5914818256425091	0.6823620944881083	0.9985656982849924	False
9_28164063	0.18728986033582373	0.6651818805071151	0.1883172797934094	0.5000076007306721	0.9918965993926344	0.6643208364671698	0.7410368323296576	0.9988601982867512	False
9_28164074	0.9381817300140938	0.33274589325775106	0.9209852918320394	0.5000147912095202	0.9823238555702072	0.3372163997403722	0.4628729182958718	0.996762672454179	False
9_28164645	4.096886085282279	0.04296227079539328	3.992976676952821	0.5004172375055131	0.9635259034308298	0.04569027868204134	0.12280822662929533	0.9880612318268052	False
9_28165694	1.2812079568976742	0.2576745569281905	1.2357013018736325	0.5001174488422117	0.9797234114547668	0.2663011289839849	0.3943178640244733	0.9946120056511476	False
9_28166930	2.4966379778073247	0.11408962132941712	2.4386988172373094	0.5001886387291252	0.9713810498018808	0.1183743809057417	0.2297123732637396	0.9944909096113326	False
9_28166985	2.853444503722187	0.0911783949384536	2.74510278966045	0.5002611023664857	0.969882246812424	0.0975528037858966	0.2020073895904399	0.9932835701976122	False
9_28168157	1.4737266689284068	0.22475862854106127	1.4603512114008481	0.500084385044675	0.9776598767660264	0.226874247617061	0.3542942382952111	0.9946120056511476	False
9_28171822	3.1835699575238436	0.0743820543793029	3.0864452065761725	0.5002657879016716	0.9679506210978086	0.07894710256881876	0.1755343840365709	0.9906853544747796	False
9_28171928	1.4267544160446448	0.232294850643875	1.3619221466760791	0.5001378334385733	0.9788284128587272	0.24320463442244844	0.3711722815744942	0.9946120056511476	False
9_28172436	0.02679027774312459	0.8699851423058333	0.02666488810791634	0.5000014124823793	0.9969635988600264	0.8702870598464293	0.9008687638583299	0.9992600632858759	False
9_28172670	0.0008185905558848461	0.9771748217337559	0.0008057163286139258	0.5	0.9994749423884036	0.9773549738001978	0.9828348938579368	0.999815356887746	False
9_28173138	0.17349489323228795	0.6770242813583679	0.17167524947581114	0.500010380016437	0.992324588094154	0.6786272319991369	0.7522254491480099	0.9988601982867512	False
9_28173239	0.06747841926063103	0.7950442128209909	0.0667651207295421	0.5000043447751793	0.995211203016866	0.7961063387026561	0.8441413830164725	0.9988601982867512	False
9_28174925	3.2158443062951965	0.07292855817504318	3.1562573653282016	0.5002272072838472	0.967388961375686	0.07563640160970375	0.17069475478053645	0.9906545479567118	False
9_28176868	0.6461476338134844	0.4214933775731761	0.6540178654031479	0.4998948653683405	1.0152113760646595	0.4186798400405678	0.5366082041882699	0.9978295362662764	False
9_28177609	0.20462388927636246	0.6510141805556864	0.2026210066069325	0.4999726395243989	1.0083650612980186	0.6526135109990392	0.7318246205387783	0.9988601982867512	False
9_28179644	18.07521797667539	2.1234733275643514e-05	17.497104620662867	0.617735305845551	0.9383707442293162	2.877455613792268e-05	0.0042871471590174475	0.9162909977581899	False
9_28181350	0.2885357265180062	0.5911604026292894	0.2851455428535701	0.4999998149261442	0.990119461946491	0.5933483083977118	0.6838799963319745	0.9985781273166784	False
9_28181085	10.8810981745346	0.0009715062629865877	10.47374451806536	0.58586483372347	0.9497474540656772	0.001210830464906998	0.01639390948292802	0.9803336580573664	False
9_28183374	6.569527854313378	0.010373946809047352	6.181194763703388	0.5802994717323777	0.9612711296935244	0.012911506464876377	0.05613161148775455	0.9868372775178109	False
9_28183508	0.4541376223832572	0.5003765845409485	0.4468473706619989	0.4999439191279409	1.0123925738068755	0.5038359023970442	0.6097687947859359	0.9980147348870384	False
9_28184627	1.883585564784596	0.16992718391969394	1.847030902728875	0.5001309985955336	0.9750236249636496	0.17412911319186586	0.2967290212010733	0.9946120056511476	False
9_28186243	0.09972775280415648	0.7521565862079933	0.09943833653596812	0.5000051439068214	0.9941341240475172	0.7525046960035513	0.8102383476114832	0.9988601982867512	False
9_28187319	0.11349941702498255	0.7361947388894422	0.11358890987321504	0.5000034658529118	0.9937194171952539	0.7360946328692453	0.7974987939372779	0.9988601982867512	False
9_28186755	7.019864122001536	0.0080610347725385	6.603425931625679	0.5851870528703678	0.9603009764813164	0.010178274037365265	0.04896700087087127	0.9868372775178109	False
9_28188246	0.8303463407363552	0.3621724000951924	0.810164590660861	0.5000439811029048	0.983471534629752	0.36807159389276295	0.4913610595809224	0.9975983451246172	False
9_28188540	2.0007136522277733	0.15722516626845162	1.9331668311097017	0.5001771054976861	0.9746426830355248	0.16441239369858307	0.28557002197967435	0.9946120056511476	False
9_28188444	4.453949236481435	0.034820632287984044	4.251138672556408	0.5456039638405783	0.9656961268961788	0.03922402258038782	0.11118958508594512	0.9868372775178109	False
9_28188812	2.4188174014767583	0.11988540465053445	2.3564045959392392	0.500190427215217	0.9719022613521194	0.12476945916656368	0.2378196208605849	0.9944909096113326	False
9_28189595	3.8141168530253817	0.05082239067262495	3.6515079659075127	0.5371032086804877	0.96766600649461	0.05601847043454612	0.14022963889884052	0.9902174124290962	False
9_28193733	0.18601860967289952	0.6662511608849055	0.1849004014620732	0.49997380301029	1.0080055238680856	0.6671953016162127	0.7432695434846128	0.9988601982867512	False
9_28191988	10.070751753220181	0.0015064155580714054	9.535998255523737	0.6061224914837667	0.9538345578604372	0.002014805575693668	0.020916858279229008	0.9847089192621604	False
9_28194773	0.06457526517396417	0.7994054507314382	0.06361704463051865	0.500004439981546	0.9953355159256636	0.8008677774615292	0.8478048519319501	0.9988601982867512	False
9_28194962	0.0013896965974158348	0.9702628407715536	0.0013862207197234966	0.4999997926839178	1.0006934730194958	0.9703000358073192	0.9774097474928988	0.999815356887746	False
9_28196646	0.10742963151777474	0.7430896568527217	0.10602626774198144	0.4999859114107171	1.0060386146457518	0.7447143377998788	0.8042214188765476	0.9988601982867512	False
9_28198828	0.0021947211902855197	0.962634490892448	0.0021595165453618392	0.4999996959971471	1.0008597212491006	0.9629351675833496	0.9718484740957092	0.9997590813771912	False
9_28201642	0.3844253932973061	0.5352443048813935	0.3879172937849944	0.4999386735303998	1.0116900020750998	0.5333961970316503	0.6345792279262044	0.9980918642423012	False
9_28201675	2.2096746347041862	0.13714759388875686	2.127423952722893	0.5001482976817397	0.9734498900165454	0.1446837309368012	0.2623572303673778	0.9944909096113326	False
9_28203978	0.19002353707411146	0.6628970285389635	0.19064528309900197	0.4999975014309791	0.9918567246890344	0.6623800958445233	0.7394898824580101	0.9988601982867512	False
9_28204241	0.33769166952180285	0.5611646740744627	0.3365350775093248	0.4999518122462833	1.0108196031816017	0.561836101731501	0.6580426299742612	0.9983491687939406	False
9_28204475	0.2016023687450854	0.6534305571089103	0.2005248139903415	0.5000106493563281	0.9916840387569968	0.6542975643782573	0.7331636776625793	0.9988601982867512	False
9_28205326	2.6896465918314902	0.1010022134967199	2.616397160178167	0.5002164291613718	0.9704250308084708	0.10576433472547586	0.21328315049213625	0.9943348047269333	False
9_28206179	2.978430331420612	0.0843810696648638	2.9779857078428904	0.5000272012925279	0.9680043989354826	0.08440425510730143	0.18352885693732404	0.9913974302453056	False
9_28207467	1.4176757811965501	0.23378633718106945	1.39916910752072	0.4998274095315412	1.0220015718797302	0.23686273864602425	0.36464160144625	0.9946120056511476	False
9_28207637	2.2868859344573025	0.1304714634629024	2.246547807124444	0.500171152824948	0.9724754183603366	0.13391285431318525	0.2493568140123129	0.9944909096113326	False
9_28208463	1.6485658162724803	0.19915424360861853	1.6065461902398963	0.5001303765289263	0.9767722026920074	0.2049779816640046	0.3309339282673193	0.9946120056511476	False
9_28209333	1.2803682359839854	0.2578305792752611	1.2374212158501905	0.500113612133599	0.9796884393991502	0.26596862782061426	0.3939823877820578	0.9946120056511476	False
9_28209416	6.8819505093970275	0.008707049245524791	6.803301059437218	0.5208240820482182	0.9539627321027928	0.009098949013357505	0.046002962898833696	0.9868372775178109	False
9_28209655	0.004672319415080396	0.9455035471057948	0.004759858915349469	0.5	0.9987015637649728	0.9449962017020288	0.9582870321060448	0.9997590813771912	False
9_28210699	1.0955631687934329	0.2952418692975361	1.0780275020770205	0.5000736245795459	0.9808625783055199	0.29913923663889297	0.4265218745888423	0.995578406622135	False
9_28214175	0.3770724901912104	0.5391741692804322	0.3770761889318237	0.4999989920194961	0.9885717687378848	0.5391721792038013	0.6393060824861466	0.9980918642423012	False
9_28218512	0.0002004584990009661	0.988703659124516	0.00019532163423718885	0.5	1.0002573095587295	0.9888493265270972	0.9915618327141168	0.999904091252634	False
9_28218368	8.226395334794802	0.004128545022412333	7.858600216823107	0.5774647440914277	0.9559233225334502	0.005057953543855964	0.033543637257342176	0.9868372775178109	False
9_28221096	1.6434238044863605	0.19985635507954325	1.6902599685308817	0.4996985288848161	1.0246885644639012	0.19356670314597446	0.31857029024675443	0.9946120056511476	False
9_28221514	0.7794083753320535	0.3773221407170909	0.7844066089855914	0.4998803332581374	1.016616093061455	0.3757968211730023	0.4984339695610843	0.9976099674615392	False
9_28221443	2.36981435301675	0.1237017615033813	2.3925475405485486	0.4993311859891399	1.0291315584054468	0.12191480958616407	0.2342142480006698	0.9944909096113326	False
9_28221934	0.24837504277681435	0.6182215909064208	0.25085979828509153	0.4999596868898876	1.0094011839355943	0.6164703167263408	0.7027207749785984	0.9988601982867512	False
9_28222676	1.5882330410083227	0.20757876470545847	1.54070980103279	0.5001337250296088	0.9773039450124499	0.2145121836223386	0.3411485818012397	0.9946120056511476	False
9_28222905	3.028066246755259	0.08183549595393512	3.138558174512582	0.4992937070262863	1.0337881640843514	0.07646137284192013	0.17189768487218582	0.9906545479567118	False
9_28222606	11.18900017868134	0.0008228367110789669	17.931764789365843	0.05698524543698943	1.6941946884608032	2.2896758896773228e-05	0.0040319801698797016	0.9106361471437976	False
9_28222934	0.2405207179568976	0.6238302775692417	0.2471479331652517	0.5000013885101723	0.9906164993912472	0.6190905037057182	0.7048213460856074	0.9988601982867512	False
9_28223343	1.8420514454576848	0.17471069552415666	1.9251601088035384	0.4996147021828449	1.0265633648655166	0.16528892739634904	0.2865986639046359	0.9946120056511476	False
9_28223906	0.1339238768760964	0.7143978238221911	0.1346132243379543	0.49997936243407204	1.0068672738387283	0.7136960366220606	0.7800961774504147	0.9988601982867512	False
9_28224414	3.1527325598691505	0.07579992900911947	3.0604867852089237	0.5002633026287703	0.9680654378585152	0.08021763418433192	0.1773769403085812	0.9907024138223794	False
9_28223982	5.834368820792407	0.015716046967150232	6.099994185100512	0.4199846066102997	1.056850565880577	0.013518232664982529	0.05758743029185294	0.9868372775178109	False
9_28226632	0.2996563892274793	0.5840979140637776	0.3005863872640475	0.5000119952975963	0.9897782609976102	0.5835150419834332	0.6757955315020165	0.9984057837272255	False
9_28226640	0.1960113897506517	0.6579597848181923	0.20060191764423507	0.4999639281673954	1.0084607703157464	0.6542354335073277	0.7331158338521159	0.9988601982867512	False
9_28228958	1.0155703574417885	0.3135720421065884	1.0519078663273829	0.4998021157560458	1.0195249955938737	0.3050680969752689	0.43221927501818347	0.9957723211814274	False
9_28231346	0.4852895908369987	0.4860360683485117	0.4978819036005007	0.4999111111672184	1.0133560942183986	0.4804322767017062	0.5900565753058729	0.9979806875754014	False
9_28228978	4.219741092178822	0.03995625712304296	4.09876205879482	0.5285079142519462	0.96499242256482	0.04291462452086858	0.11793100580789685	0.9877287395417464	False
9_28232684	3.542074223487134	0.059830597021518724	3.445903516796533	0.5003869937324352	0.9661360579525584	0.06340874374091032	0.15219514806804985	0.9904247968053996	False
9_28233831	2.868895559621933	0.0903068225800957	2.79678228089324	0.5002257287067932	0.969396069792312	0.09445368991869764	0.19767809431268094	0.9927710702978204	False
9_28234691	4.8807179633385545	0.02715832042821697	4.6417758321804286	0.5522494781630911	0.9646319815527788	0.031202698537376894	0.09627541631234718	0.9868372775178109	False
9_28234778	3.0312340609347075	0.08167587369899487	3.165068598678772	0.4620007010290719	1.0369839987679328	0.07522927535818069	0.17010012456477794	0.9906545479567118	False
9_28235990	1.2776828480564006	0.25833031542360296	1.2684428410248074	0.5000699722983113	0.9791536017200112	0.2600590052246574	0.3881095600476843	0.9946120056511476	False
9_28236368	4.557563204970791	0.03277367255940411	4.5260228765328065	0.500358852457742	0.9607875105970982	0.033383113907263895	0.10045434532864997	0.9868372775178109	False
9_28236666	1.7721489148309502	0.18311635735669984	1.7437863700215532	0.5001209527915776	0.9756856667745568	0.18665978289792773	0.3109016109124897	0.9946120056511476	False
9_28237123	0.7162147619115444	0.3973883497130638	0.7241300472378498	0.4998854859964716	1.0159992125724011	0.3947925112581541	0.5157568463638419	0.9976099674615392	False
9_28237413	1.4595892245970958	0.2269954907144961	1.4266029596255976	0.5001093931401067	0.9780724149016564	0.2323196382920304	0.3599870821711749	0.9946120056511476	False
9_28237928	0.11152770273760383	0.7384115266015614	0.11186778080082148	0.5000047966173211	0.9937601221381228	0.7380276322101709	0.7990297958721044	0.9988601982867512	False
9_28238969	0.17570091638275187	0.6750941378293867	0.17355192148534115	0.5000112469603428	0.9922897251596999	0.6769742040505595	0.750980370937619	0.9988601982867512	False
9_28239063	0.21564076961541886	0.64238169827541	0.21501855883616366	0.4999689961659575	1.008647415473275	0.6428620258880592	0.7240067140814017	0.9988601982867512	False
9_28240007	0.10543022666027467	0.7454079753728939	0.10338062161463313	0.5000003055464659	0.9940695874372232	0.747809864632442	0.8065708917118003	0.9988601982867512	False
9_28240991	0.18692949713442888	0.6654845523927763	0.18404265966819366	0.500012497052001	0.9920733811379644	0.6679218169936093	0.7438345561034179	0.9988601982867512	False
9_28241257	4.287003495043166	0.03840479502057603	4.294567491157069	0.5000308754783558	0.961592842832283	0.038234319843053366	0.10938974650184853	0.9868372775178109	False
9_28241902	2.178092122460157	0.1399879035175875	2.31805305173475	0.4589712688074402	1.0322052457805522	0.12787999719974252	0.24178325272980264	0.9944909096113326	False
9_28243439	0.07722041512751332	0.7811001665995935	0.07634542926825816	0.4999896276469548	1.00512787077931	0.7823124591555612	0.8334380391328196	0.9988601982867512	False
9_28243440	0.0013316167712318359	0.9708905960683064	0.001300518873904366	0.4999997376441064	1.0006645923913975	0.9712323580584776	0.9781262655115044	0.999815356887746	False
9_28243546	0.20523358783036366	0.6505292001130828	0.19891168244794244	0.5000053841675784	0.9918239796317032	0.6556007423297933	0.7342304807220771	0.9988601982867512	False
9_28244094	1.29064109872499	0.25592983794836577	1.3607914926287776	0.4997099755427018	1.0224119567409005	0.24340035611743185	0.3713591002629701	0.9946120056511476	False
9_28244361	1.3168674901777706	0.25115501295720866	1.2843819180707214	0.5001026700442263	0.9792116409320196	0.2570858788339654	0.3851426742297859	0.9946120056511476	False
9_28246184	0.15291118713167862	0.6957687038225548	0.15465016836242285	0.4999747622842655	1.007383912505557	0.6941305187949691	0.7644996648085421	0.9988601982867512	False
9_28245518	2.5241016655490967	0.11211861535750234	2.580865629999608	0.4993411153909661	1.0304174143896898	0.1081624974206209	0.21645280293533167	0.9943348047269333	False
9_28244711	8.324645067221581	0.003911077930768947	16.153867125231045	0.03717368247645947	1.904887147158674	5.839921522399205e-05	0.0052753496727540325	0.9391717268261066	False
9_28247716	1.6200367085380094	0.2030866691718891	1.6426838172956195	0.4997396354247044	1.0241675130455743	0.19995763510011466	0.3255771302029432	0.9946120056511476	False
9_28246781	3.1624106298228867	0.07535183918736554	3.2924705507066387	0.4633432598898021	1.037548498125189	0.06959822692490393	0.1616967009983978	0.9906545479567118	False
9_28247720	2.2572156664394925	0.13299298543276716	2.2275814666245424	0.5001436653033091	0.9724967141002454	0.135565904300882	0.2513839106961104	0.9944909096113326	False
9_28248067	0.8789631455445601	0.34848582278485696	0.8978745013118896	0.4999891706583409	0.9821923650527756	0.34335227547667696	0.4685446881124649	0.9969580032974276	False
9_28247841	3.1307235488532683	0.07682963436607326	3.1157630815250736	0.5042594933454175	1.0327360191228567	0.07753815192859137	0.1734708349257538	0.9906545479567118	False
9_28249656	0.811299513999586	0.3677363277177461	0.7892907912973897	0.5000658507924358	0.9837098029546564	0.37431466080167397	0.4970692818245351	0.9976099674615392	False
9_28251541	2.3231757008871345	0.12745957226354554	2.2841126642306335	0.5001581832827305	0.9722054966266775	0.1307048747894899	0.24537666463710184	0.9944909096113326	False
9_28249691	6.119804961012733	0.013367554896424938	6.2582325357689115	0.4641587603055154	1.0512362707834937	0.012361747284881376	0.054731040893357855	0.9868372775178109	False
9_28251995	0.20544543346933608	0.6503608922364443	0.20126847701249065	0.5000156312328256	0.9917319874355076	0.653698910263995	0.7326863786962904	0.9988601982867512	False
9_28251718	8.92311820315183	0.0028158333797454467	9.058831558661039	0.4730787544380093	0.9408291490319324	0.002614289869842357	0.02375957801759172	0.9847089192621604	False
9_28252086	1.8895076074124968	0.16925746911049067	1.8183000467543025	0.5001754111701705	0.9754544553286496	0.17751576014736614	0.30063284830721193	0.9946120056511476	False
9_28252383	1.4174243347636375	0.233827810544731	1.474979052902199	0.4997129819264702	1.0231877462322416	0.2245617514338568	0.3518120558428399	0.9946120056511476	False
9_28253887	0.007366087220685102	0.9316048074466641	0.007033062338450691	0.4999993093365423	1.0015284089719827	0.9331650752334358	0.9491215249872844	0.9997590813771912	False
9_28254033	1.7379266675956728	0.1874017462183808	1.7605133497054342	0.5000490417963681	0.9752038426012049	0.1845604978586135	0.3084974594367075	0.9946120056511476	False
9_28254074	3.4430354920954187	0.06351889128034838	3.3684696005948367	0.5002494781553857	0.9663735660173272	0.06645546154333815	0.15689409373855526	0.9906154533600544	False
9_28254138	1.7033462364669276	0.19185094317252285	1.6648509860242484	0.500129310476052	0.9763210492251072	0.19694962423483064	0.32224173313064264	0.9946120056511476	False
9_28254412	0.042220749014205694	0.8371995582823979	0.04230700384141528	0.4999935481679913	1.0038420047450192	0.8370356762333491	0.8754637005023029	0.9989452225199258	False
9_28254742	1.2497059340037993	0.26360864972309794	1.2777560757895117	0.4997818395673383	1.0213905749230137	0.25831667227388244	0.38638604373266017	0.9946120056511476	False
9_28256105	0.40852763097305456	0.5227177692489892	0.4034307351867028	0.5000251335757078	0.9882546827448081	0.525322779959257	0.6278930554139543	0.9980918642423012	False
9_28260031	2.9396071560616406	0.08643175142585924	2.863174182806688	0.5002360728953925	0.96905128333401	0.09062849855306264	0.19234977470691395	0.9922843813770716	False
9_28260136	0.37600253156185204	0.5397504166932543	0.3777069506832049	0.4999427627085684	1.0115088458056185	0.5388329995207788	0.6390366762677043	0.9980918642423012	False
9_28260722	3.458085910971647	0.06294313861399092	3.393304073986656	0.5002406561521433	0.9661991261745102	0.06546164864704429	0.15543371838107936	0.9906154533600544	False
9_28264052	0.7518844889175682	0.3858802455463757	0.7397746127935534	0.5000096093237604	0.9841353066452264	0.38973308723475386	0.5112133930773424	0.9976099674615392	False
9_28262175	3.252556506092958	0.07131215039546558	3.4954726271535037	0.42180734275889203	1.0436056928696031	0.06153684070279719	0.14918953154644296	0.9904247968053996	False
9_28265197	0.6519626031375196	0.4194118705059492	0.6451296206578263	0.500039312661318	0.9851408785914698	0.4218593683237107	0.5394133323612686	0.9978541397241464	False
9_28266511	2.7373908159430016	0.09802470156164532	2.8272016857263225	0.4993971359675073	1.0320113517984255	0.09267972024854663	0.1952391991173956	0.9924016713193948	False
9_28268302	1.5250805667336067	0.2168522680988753	1.5362477579910774	0.4997697268218239	1.023292437564571	0.21517718411186226	0.3418411779146136	0.9946120056511476	False
9_28269099	2.143892181435092	0.14313832697448858	2.0915129379827704	0.5001581034172999	0.9735008293790828	0.14811932047989762	0.2664831894506676	0.9944909096113326	False
9_28272794	0.4398271577269384	0.507205890756314	0.4394655301475723	0.4999360149798506	1.0123835200460831	0.507380534044255	0.612821685548834	0.9980843847386636	False
9_28269766	3.8907447437630367	0.04855288893889498	4.15083463609335	0.41572066829243065	1.0480463500590778	0.041614007074711634	0.11558438081850507	0.9877287395417464	False
9_28273111	0.3699361175232525	0.5430390916172296	0.3750902520841919	0.4999381395330632	1.011522063939874	0.5402426346069089	0.6401661319361421	0.9980918642423012	False
9_28278103	0.9747845692807856	0.3234898129234701	0.9503246394706366	0.5000772096177905	0.9821119030653036	0.3296366768995347	0.4557789342563392	0.9964387193244312	False
9_28279459	0.3394479175928069	0.5601480677979027	0.34955208231986035	0.5000003759443454	0.9888315490418008	0.5543667949640046	0.6518246433215451	0.9982189797926382	False
9_28280654	0.12248051026011808	0.7263595938296228	0.12249965322189382	0.5000055023363564	0.9934799526178508	0.7263390694351625	0.789963963358476	0.9988601982867512	False
9_28283650	0.012902451136955763	0.9095636417803634	0.012883661172963912	0.5000006108061136	0.9978856545147168	0.9096292349192472	0.9310673213674444	0.9997261015601768	False
9_28286265	4.803065495884162e-07	0.9994470329148034	4.867360985372216e-07	0.5	1.0000130783902563	0.9994433441152925	0.9995637100141084	0.9999720818578768	False
9_28286450	0.1335105636945002	0.7148195780731719	0.13368470759451154	0.4999797580134264	1.0068305180642712	0.7146417875477611	0.7808286434058413	0.9988601982867512	False
9_28287406	3.453741185181002	0.06310877245273383	3.310871528734424	0.532389896565001	0.9689194434110556	0.06882298331212444	0.16048351866164914	0.9906545479567118	False
9_28294231	2.367143534381796	0.12391360303533695	2.373956790463126	0.4996507376278698	1.0289275807449991	0.12337399019485985	0.2360943958380441	0.9944909096113326	False
9_28298064	1.5168412442908448	0.2180981336696809	1.4641629057296086	0.4998590143118879	1.0222641320450576	0.2262689186866488	0.3536597382373998	0.9946120056511476	False
9_28300619	0.3047361026006712	0.5809284313752474	0.3125766087359807	0.4999429320783663	1.010576828709396	0.5761033625253441	0.6697609461227433	0.9983950419518864	False
9_28300878	1.8241286398480838	0.17682261838883984	1.8168860167024832	0.5000933156917526	0.9750290582166352	0.17768439024674176	0.30080257992052234	0.9946120056511476	False
9_28300885	5.647021511300522	0.017485046469361998	5.420279137902981	0.5504882261344497	0.9615389213448812	0.019904177541860583	0.07263943480511906	0.9868372775178109	False
9_28302842	2.122604327025215	0.1451395597580537	2.2019733231063583	0.4994946757065381	1.028289537229868	0.1378341901283301	0.2541468907503675	0.9944909096113326	False
9_28301145	4.626643370226078	0.03147909190601217	4.975256372912553	0.3542962601511917	1.063245618564165	0.02571239267985903	0.08523374834041783	0.9868372775178109	False
9_28304437	0.5234547412995879	0.4693716967168217	0.5117164277216943	0.500034571589241	0.9868430152343236	0.4743967702125139	0.5849498181080849	0.9979806875754014	False
9_28305521	0.5621942860490776	0.4533774800391467	0.544049917927623	0.5000501995176367	0.9865042216358292	0.4607591385524023	0.5732582717106953	0.9979806875754014	False
9_28308176	0.31860374368100963	0.5724479544820018	0.3160335103821126	0.4999569001875668	1.0104599189155146	0.5740011676817975	0.6680585038670899	0.9983950419518864	False
9_28309994	0.0006292633574407348	0.9799870671873888	0.0006949694834474941	0.4999998180551621	1.0005166021769485	0.9789683847770702	0.9840759850841224	0.999815356887746	False
9_28309520	2.100022611729287	0.14729696030424289	2.006043017219781	0.5216571995594358	0.975335881519678	0.15667350014086912	0.2764643196239932	0.994532804699778	False
9_28310570	1.5389911518120698	0.2147680326675674	1.5650102450345005	0.499746847220177	1.0236195568095636	0.2109331293341508	0.33733645533182244	0.9946120056511476	False
9_28311446	0.8420856557326886	0.3588009527732321	0.8151506816866458	0.499916162648395	1.0166168233545465	0.3666018184228684	0.490033393840565	0.9975793293339338	False
9_28311767	1.0965138215440504	0.2950324496821581	1.1516416964077507	0.4997607023596081	1.0205726414923255	0.28320574862931114	0.4109714970499165	0.9950533386506386	False
9_28311936	0.3205563612242628	0.5712734839460419	0.32954673940548673	0.4999397571576462	1.0108727353209437	0.5659261062923554	0.661409922920204	0.9983491687939406	False
9_28312428	0.8452207378204832	0.3579078933083858	0.8967886660575459	0.4997988917360123	1.0182380213261688	0.34364424968281204	0.4688254857143508	0.9969811455968292	False
9_28314570	0.3954157107216077	0.5294663226943499	0.4222092243035149	0.4999018610720986	1.0125421132096109	0.5158367377739254	0.6199492741695254	0.9980918642423012	False
9_28314222	4.4114513748650666	0.03569845623057355	4.5919914443366	0.4495914977676396	1.0457804380027538	0.032121671801232266	0.0980388024694241	0.9868372775178109	False
9_28314709	0.4962476225213095	0.4811535407672571	0.4783469823378255	0.5000463345251988	0.9873683115473948	0.4891720212504057	0.5974615441134171	0.9979806875754014	False
9_28317483	0.015284155242326847	0.9016089479619634	0.01540037017548457	0.5000006120360558	0.9976779879954992	0.9012375012213708	0.9246049895398621	0.9994934794907332	False
9_28316070	3.2823102047857446	0.0700302889039619	3.1228469092275186	0.5358546536222123	0.9700993770776816	0.07720179443777775	0.17299866208201453	0.9906545479567118	False
9_28318393	0.11743261795894	0.7318358779838057	0.1189747278840514	0.5000022335304448	0.9935326764361042	0.7301491509184108	0.7929018011485932	0.9988601982867512	False
9_28318641	0.7264889805046835	0.39402361931142016	0.7595754975736781	0.4999805615008757	0.9834228404110632	0.3834614022424207	0.5054960577269747	0.9976099674615392	False
9_28320624	1.209230807686822	0.2714845119780195	1.2553481630748138	0.4997597178764189	1.0213604187175156	0.26253346006100564	0.3905382029978704	0.9946120056511476	False
9_28321941	0.8815177213235188	0.34778632454106795	0.9062713520870602	0.4998373504863871	1.0180525570806425	0.3411056781822952	0.4664999347843298	0.996917439293491	False
9_28323308	0.776973715531625	0.37806828604923604	0.7661880339474009	0.49990347021425	1.0162569777100072	0.3813989039960585	0.5035902792768522	0.9976099674615392	False
9_28323494	0.007193704511468724	0.9324079044809844	0.007470077289326581	0.5000001393306509	0.9983578489052808	0.9311249105156079	0.9475056572458028	0.9997590813771912	False
9_28323673	0.0178351318833343	0.8937598174583484	0.017458540525694843	0.5000003129383972	0.9975632111807436	0.8948808579004932	0.9197044163824042	0.9994541991045724	False
9_28324369	2.1032906463678387	0.1469825136163765	2.055248191256396	0.5001619101141714	0.9737088507753521	0.15168253668159393	0.2707071144315728	0.9944909096113326	False
9_28324379	1.463546724607227	0.2263666418291345	1.4918176041683182	0.500026501566393	0.9770937281937708	0.221934662329344	0.3490223060374902	0.9946120056511476	False
9_28325645	0.10461036482961106	0.7463656327001547	0.10378179203326	0.4999857545476874	1.0059897180602415	0.7473376860008362	0.8062245936551133	0.9988601982867512	False
9_28326170	0.004317520219871085	0.9476104305943468	0.004235464370140107	0.4999995185207857	1.0012023103843242	0.9481099497515618	0.9606199874353041	0.9997590813771912	False
9_28326896	0.4882656237960816	0.4847019916329892	0.4925667571696977	0.4999225155013554	1.0131744033255017	0.4827845616149066	0.5921315158001336	0.9979806875754014	False
9_28326571	1.5831383050298202	0.2083092245291761	1.5237057569356691	0.5141612950970628	0.9781235041225588	0.2170595619643444	0.3438597310608283	0.9946120056511476	False
9_28327529	0.2397592413020675	0.6243800574609282	0.2488467442053661	0.4999511004035784	1.0094906739974971	0.6178882933969102	0.7038627611688243	0.9988601982867512	False
9_28327563	3.871218674867123	0.04912084216664747	3.7084644164897327	0.5371541998150157	0.9674104958845184	0.05413717525390915	0.13716136976829355	0.9902174124290962	False
9_28328038	0.4752312677959196	0.4905903337200736	0.4657362252546591	0.5000351860473561	0.9874309140815514	0.4949552718310149	0.602380343484385	0.9979806875754014	False
9_28327941	10.548321530180942	0.0011629364598800818	9.93026505679518	0.6198787908763798	0.9539794975317408	0.0016258312044887813	0.018839069939107358	0.9828676277306776	False
9_28328168	3.539295137338115	0.05993092420103841	3.3970447658030025	0.5326102423796234	0.9685183699950816	0.0653133359578667	0.15519165148290182	0.9906154533600544	False
9_28328677	0.03283183100871412	0.8562140794297781	0.033020488834154094	0.4999987728350077	0.9966036628887928	0.8558060749052568	0.889800326135308	0.9991770010404571	False
9_28328777	3.249969993911633	0.07142476526537445	3.238219721322821	0.503442057881481	1.033448806315514	0.07193876888259121	0.1651796164862936	0.9906545479567118	False
9_28329908	0.10599008756797446	0.7447563806017441	0.10542480998628888	0.500005919073042	0.9939677058167546	0.7454142889062122	0.8047260571631013	0.9988601982867512	False
9_28328846	2.9009337117915948	0.08852825928593433	2.720056768928771	0.5398563205161945	0.9724538961103502	0.0990944910039442	0.20415295666205127	0.9937016866842266	False
9_28330067	0.37274309316771337	0.5415128309694134	0.36752101697129547	0.500024434794895	0.9887973906111068	0.5443586367550299	0.6435852556767535	0.9981230507395472	False
9_28330525	0.1837459722246564	0.6681735806145531	0.17553661886995542	0.4999837223462431	1.0076475344805147	0.6752373963541813	0.7496259354461692	0.9988601982867512	False
9_28331701	1.6734061666844582	0.1958029269774308	1.6371640413563002	0.5088430299142924	0.9769028718435794	0.2007150174262228	0.3263705400597934	0.9946120056511476	False
9_28331864	7.646161311137575	0.005689325783363231	7.239990279285848	0.5838046595266532	0.9582582812285386	0.007129736590081094	0.04025316210565166	0.9868372775178109	False
9_28331991	1.7129944419729668	0.1905973174522532	1.7107955089159077	0.4997660407795436	1.0244816855296863	0.1908821898129168	0.31559429132210104	0.9946120056511476	False
9_28334137	9.794522448636485	0.0017503246029216823	9.526920360327496	0.5595360129646025	0.9496628703076754	0.0020247960453180225	0.0209692586430698	0.9847089192621604	False
9_28337698	0.18109895413056165	0.6704305128538781	0.18010998836689396	0.4999748413927498	1.0079030976272654	0.6712787353216033	0.7464784962006888	0.9988601982867512	False
9_28337989	0.17539209124467448	0.6753634817802328	0.17420749625671306	0.5000097036170936	0.9922536281377544	0.6763992269295104	0.7505395243983498	0.9988601982867512	False
9_28339154	0.5004292083520454	0.4793115924595362	0.4947976379589818	0.5000308567802741	0.986987456720953	0.4817949578020034	0.5912874142869592	0.9979806875754014	False
9_28339748	1.0034748353494365	0.31647115773830004	0.9898594383339514	0.5000655941092583	0.9816360073462944	0.3197767314162514	0.4463292121206598	0.995975606201621	False
9_28340158	0.15368021365161155	0.6950429337827877	0.15397539567493368	0.5000069824916558	0.9926847410265348	0.6947649116810011	0.7650339206920493	0.9988601982867512	False
9_28340971	1.751549736488414	0.18568202746901816	1.786994193393184	0.5000306866476598	0.9749271884740212	0.18129281985806325	0.3048539254422562	0.9946120056511476	False
9_28341110	0.43566212161826456	0.5092236300114812	0.4387215684109833	0.5000163351509331	0.9876313495179844	0.507740146095242	0.6131309616093291	0.9980843847386636	False
9_28341892	0.0608194772485291	0.8052053802673116	0.05836916692715024	0.5000023575811123	0.9955896456259428	0.8090923562484535	0.8541435872491688	0.9988601982867512	False
9_28341935	1.2434035058007566	0.2648161220764617	1.1869582873878244	0.5001273068871984	0.9802290532630326	0.2759439654675546	0.4038006211721392	0.9946120056511476	False
9_28342014	0.8748761182667124	0.3496089205674713	0.8435526428183948	0.5001279995848515	0.9832583925889684	0.3583826859861684	0.4825583680248423	0.997568988048414	False
9_28342179	2.7365868682327346	0.09807403845344198	2.837101360117232	0.4993558305725133	1.0321146648294521	0.09211023855614052	0.1944309804620687	0.9924016713193948	False
9_28342202	0.5727989875182402	0.4491488121365064	0.5715555886381479	0.4999194028322671	1.0141173072771037	0.44964142824178943	0.5636194526098514	0.9979806875754014	False
9_28342849	0.010750333744233842	0.9174202702178156	0.010529210503591456	0.5000007913368884	0.998106990219052	0.9182709650602427	0.9376486931520128	0.9997261015601768	False
9_28343834	0.41174927532782135	0.5210829750161525	0.4050109353775042	0.5000280195492666	0.9882551848304651	0.5245126817659252	0.6271725504111435	0.9980918642423012	False
9_28345183	1.027173353407619	0.3108234915063176	1.0053959918259352	0.5000157454474992	0.9815632936784244	0.3160083490347355	0.4427910484230623	0.9959171602442006	False
9_28347179	0.0011416937923778292	0.9730454398647644	0.0011203287649550477	0.5000000671119277	0.9993816977884696	0.9732987422639334	0.9797546637747742	0.999815356887746	False
9_28348133	3.5012614610332093	0.06132210315460795	3.3500377910168027	0.5344471838532129	0.968882190646018	0.06720347055114151	0.15802753639119832	0.9906154533600544	False
9_28348195	0.925230570957325	0.3361053326613953	0.9143353341059992	0.4998829169823044	1.0177829732199808	0.3389667377309932	0.4645138470809295	0.996762672454179	False
9_28348290	3.45845138986067	0.06292922661609845	3.3408316268432827	0.5274110151668414	0.9683899317028812	0.06758044446674516	0.15860906651599666	0.9906154533600544	False
9_28348294	7.364711808060862	0.006651626006514921	7.111895139991248	0.5559483766255839	0.9563032023089562	0.00765741134083775	0.041877573384716066	0.9868372775178109	False
9_28348640	0.2797891013861857	0.5968394804531495	0.2789552800786623	0.4999601272669086	1.0098511231447078	0.5973867820486326	0.6871732452855336	0.9986838823025188	False
9_28348384	7.559700998506856	0.005968789405297993	7.271512549123144	0.5629174268941067	0.9564171933002784	0.007005678257299475	0.03985788110015703	0.9868372775178109	False
9_28350503	2.4940668111643163	0.11427609414520545	2.3820542786124856	0.5002199697385361	0.9720323691057124	0.12273605388914888	0.2352952902894721	0.9944909096113326	False
9_28353701	1.280022918463601	0.2578947740358024	1.2307505453536578	0.5001207447584675	0.9797956527732364	0.2672611245205824	0.3952616401427796	0.9946120056511476	False
9_28354025	2.431239225541276	0.11893883962180195	2.46188920813438	0.499868298858712	0.9706744601653748	0.11663841942001565	0.2275650974846117	0.9944909096113326	False
9_28354180	1.6517974788814058	0.1987144610845527	1.6205019640183311	0.5001168144059068	0.9765923700534336	0.20302181006799125	0.3288555703580255	0.9946120056511476	False
9_28354327	0.5624226983059089	0.4532857443315601	0.5440446805077954	0.5000501392840505	0.9865070190866528	0.4607612966483761	0.5732605499873841	0.9979806875754014	False
9_28357667	1.9974868250627649	0.15756026247627908	2.00400873041508	0.4999929085225049	0.973680293747621	0.15688381815482866	0.2766955647078993	0.994532804699778	False
9_28356717	8.951318021401447	0.0027726946374209143	8.457956957729039	0.5993867684135917	0.9560589133827286	0.003634498790049401	0.02814639978174109	0.9868372775178109	False
9_28357913	2.306037244983884	0.1288722268607294	2.1992471136654785	0.5002357328204452	0.9731431358826912	0.13807816290462993	0.25443509275149184	0.9944909096113326	False
9_28358436	0.2862112868602651	0.5926587195940676	0.27959510174332536	0.5000223339290599	0.9902717486658826	0.5969667242251793	0.6868184036912639	0.9986553084414688	False
9_28358823	0.4201593457370621	0.5168575445548728	0.4056829662185919	0.5000085212432651	0.9883549172202704	0.5241688342490723	0.6268923223784297	0.9980918642423012	False
9_28359840	1.2672667536665756	0.2602800619565337	1.2314867207860516	0.5001477077709184	0.9797003976890016	0.2671181010110776	0.39511355215801214	0.9946120056511476	False
9_28359890	0.8441575916621957	0.3582103984046081	0.825800595630426	0.5000628601375111	0.9832919227179306	0.36348964816246976	0.4871980785014407	0.9975793293339338	False
9_28359979	0.04034635167718648	0.8408049077246589	0.03919247103112866	0.5000169005768175	0.9963640216820158	0.8430678438231152	0.8801182197773781	0.9989452225199258	False
9_28360213	3.8186914537488974	0.05068380618778656	3.701034483576224	0.5275630340044688	0.9666984879992092	0.05437874350482641	0.13755494206627164	0.9902174124290962	False
9_28360711	5.739117856377278	0.016591123209266926	5.603421764022642	0.5317153559576464	0.9592593573405188	0.017925434323374567	0.0681643298192814	0.9868372775178109	False
9_28361215	2.9014899253160698	0.08849771909467385	2.9413365502332454	0.4994031831040897	1.032372894919359	0.08633926452627794	0.1863294285569453	0.991961863683294	False
9_28361265	1.2878503536468315	0.2564444813207004	1.2810546251021149	0.5000669133538204	0.9790297421142417	0.25770303767304603	0.3857458479831271	0.9946120056511476	False
9_28362170	0.4677390896098643	0.494029135900392	0.4628254113376897	0.5000280619325971	0.9874091165203044	0.4963064654203285	0.6035069513069619	0.9979806875754014	False
9_28363321	1.7644776940195468	0.1840669871253348	1.7550392329721944	0.5000946053570923	0.9754734565911052	0.1852444826867096	0.30930055196948475	0.9946120056511476	False
9_28363762	0.10144208025937472	0.7501058967473709	0.10160439823448544	0.500004493049659	0.9940572054701556	0.7499127228264466	0.8082870036275861	0.9988601982867512	False
9_28365308	0.02774386384295724	0.8677124184414013	0.0267654628805758	0.5000025165121408	0.9970050059062496	0.8700448347269308	0.900665997233033	0.9992538355545156	False
9_28365516	0.7548076833647315	0.3849583455267239	0.7327939220995177	0.5000644433482535	0.9843185279106541	0.3919790659840192	0.5132302375160405	0.9976099674615392	False
9_28366398	1.6370969089609844	0.2007242495622954	1.6098052869929234	0.5001098635062959	0.9766414613948744	0.2045191749068944	0.33043612481083184	0.9946120056511476	False
9_28366040	5.546597525695404	0.01851664759241189	5.390386782852147	0.5365842673578475	0.9604716584218952	0.02024798222381674	0.07341347931011502	0.9868372775178109	False
9_28366643	0.06800472753968022	0.7942643583085072	0.0665963809187815	0.4999917978590471	1.004766246165078	0.7963584822930716	0.8443475670568026	0.9988601982867512	False
9_28368640	0.12009198167743307	0.7289347494124975	0.11895181760337435	0.4999837019622581	1.0064080329848846	0.7301741199373095	0.7929228752079639	0.9988601982867512	False
9_28369418	0.4611171475704623	0.4971023351267193	0.44583408137987135	0.5000412617273875	0.987785415705294	0.5043199506926934	0.6101891368350066	0.9980272838321332	False
9_28369060	6.8539131178669095	0.008844734381712516	6.516009053113521	0.5714288572014671	0.9594989010890742	0.010690764464517107	0.05035902792768522	0.9868372775178109	False
9_28370761	4.16768429241165	0.04120207698757405	4.120904329007317	0.5002485177466729	0.9626321992314186	0.04235643090271124	0.11693425975657752	0.9877287395417464	False
9_28371345	0.06986965297659252	0.7915266597092796	0.06854922242928296	0.4999913032537543	1.0048401694377114	0.7934609404424847	0.8420368249252583	0.9988601982867512	False
9_28371352	0.4709021773673214	0.4925724173292583	0.4599195713926747	0.5000367870984554	0.9875309449450388	0.4976615639857165	0.6046170416235456	0.9979806875754014	False
9_28374100	0.005590562531118337	0.9403976602692417	0.005390072477894137	0.4999994824230896	1.0013445743931555	0.9414742001571804	0.9555935394907936	0.9997590813771912	False
9_28374204	1.6135839049724154	0.20398874639283726	1.5768748746340862	0.5001207166978229	0.9769537910975457	0.20921141745195	0.33548763379891816	0.9946120056511476	False
9_28376185	0.9282456563891228	0.3353192054581168	0.8987116654170677	0.5000806334756364	0.9826635607722642	0.34312739601430764	0.4683407823488235	0.996922419577104	False
9_28374226	9.171845059623251	0.0024576667121285482	8.806360705428231	0.5774953849410036	0.953279415614072	0.003001821874551558	0.02551100322205281	0.9868372775178109	False
9_28376898	1.3825202444217837	0.2396723241250933	1.3517548867312144	0.50010287691455	0.9786489637706778	0.24497155931866765	0.3729447808383261	0.9946120056511476	False
9_28376799	0.07643340430910682	0.7821902327011777	0.07645223413419444	0.5000034522930151	0.9948478148174492	0.7821640816796953	0.8333161513299725	0.9988601982867512	False
9_28378229	0.6567257835320959	0.4177182501362997	0.6350695331020688	0.5000588902281564	0.9854274013681592	0.4255018505393362	0.5426086154172123	0.9978541397241464	False
9_28377151	10.025908278513725	0.0015435354255023404	9.835874996384518	0.5444437347099848	0.9472872435597556	0.0017114085289369196	0.01930668622946917	0.9840555619609488	False
9_28378468	1.2260212751101278	0.2681822030098981	1.1935882967263751	0.5000997665920535	0.9799756689326936	0.27460694746706604	0.4024769424159872	0.9946120056511476	False
9_28378618	0.10901561824150008	0.7412676354518384	0.1098069891340856	0.4999826723433856	1.0062080624574201	0.7403639829740903	0.8008233691953069	0.9988601982867512	False
9_28379203	0.10429525663433026	0.7467348042218027	0.10326556491054363	0.500063846399936	0.9940443697249336	0.7479454731563042	0.806688792530442	0.9988601982867512	False
9_28379253	1.1971971319895829	0.2738826017897913	1.1523683204832196	0.5001126933753154	0.9804362051517894	0.28305392548961283	0.41082340906514897	0.9950533386506386	False
9_28380814	12.520500005501509	0.00040251115809053495	12.107476543667872	0.5893081790219367	0.946219484925832	0.0005022005224200043	0.011214817000272824	0.9782700598527084	False
9_28382118	2.7101964292394314	0.09970871332287234	2.684890661501413	0.5001540131715664	0.9697621848516542	0.10130417895144173	0.2072149605317042	0.9939155221342548	False
9_28382153	1.2647991923329585	0.26074462009130284	1.2285466901157631	0.5001028763728351	0.9797092621367456	0.2676898585084945	0.3956933735752939	0.9946120056511476	False
9_28383008	10.028115139739043	0.0015416871724658332	9.52349645909635	0.6023278942445656	0.9535330562135128	0.002028577173416979	0.020986915287407454	0.9847089192621604	False
9_28383739	9.244079787025614	0.0023625799045188245	8.750101016619737	0.5990629408325936	0.9552677576205388	0.003095849056211075	0.025918814749335457	0.9868372775178109	False
9_28383957	0.8293851042286065	0.362450392794144	0.7960592857780284	0.5000816701279421	0.9837519170131682	0.3722741961488989	0.49519312097136603	0.9976099674615392	False
9_28384047	0.09992375007369958	0.7519211561213356	0.0979475730273407	0.5000014272129402	0.9942278536780524	0.7543066684709441	0.8116827750321379	0.9988601982867512	False
9_28385672	5.163805406382153	0.023062313305979187	4.959843291457219	0.545625741893978	0.9628710719232392	0.025942558229703483	0.08568199927892542	0.9868372775178109	False
9_28386268	0.382710849035675	0.5361559947085479	0.3766577653077547	0.4999526785926534	1.0113768609563965	0.5393973938435941	0.6394792315144902	0.9980918642423012	False
9_28386903	0.003878912576922744	0.9503391252894621	0.003814357220107922	0.5000001242647806	0.9988581930238344	0.9507535736387503	0.9626618929175782	0.9997590813771912	False
9_28386895	5.343373645471843	0.020801179310781067	5.151618946278177	0.5439365289392554	0.9619888357466512	0.02322470997792148	0.08001934256908731	0.9868372775178109	False
9_28387136	0.7326928566963318	0.3920117190089029	0.7288027323447751	0.5000400506718747	0.9841677634590188	0.3932715450072427	0.5143716541370942	0.9976099674615392	False
9_28387568	0.3435533929461201	0.5577852822619539	0.3423843414784642	0.4999514194246513	1.0109135577120092	0.5584561575649573	0.6552557280147724	0.9983198407952568	False
9_28387664	0.017761285646326286	0.8939786871831592	0.017772226412489545	0.5000007461936323	0.997514339417874	0.8939462311277906	0.9190038463006196	0.9994446762968446	False
9_28387667	0.012297156113564968	0.9117015588815152	0.01264453235489782	0.5000002772382844	0.997874136737396	0.9104682698757728	0.9317291607455204	0.9997261015601768	False
9_28388957	0.9325139374908532	0.33421053089576325	0.9138302109131472	0.4998928563403606	1.017704430403114	0.33910018941833503	0.4646471262672202	0.996762672454179	False
9_28388969	1.9668033532564664	0.16078757716885428	1.9399711463011045	0.5001137175820229	0.9743388993482026	0.16367166702694824	0.28471965520560594	0.9946120056511476	False
9_28389313	0.19309676943352366	0.6603516047499636	0.18891165657987585	0.4999772701895918	1.0080283092700124	0.6638239840057532	0.7406580688301562	0.9988601982867512	False
9_28391471	0.8882364383754577	0.3459556641867222	0.8614453707814391	0.5000761403667048	0.9830110712631828	0.35333453074485555	0.4779004313347341	0.997568988048414	False
9_28390013	4.896311277402731	0.02691412683879036	4.981212885904824	0.4790345893105085	1.044113575764651	0.0256240125148034	0.08504123396022015	0.9868372775178109	False
9_28393298	5.0814705019083135	0.02418285151188904	5.056652303239389	0.5001147286199444	0.9584938201561519	0.02453158050833626	0.08274643976549698	0.9868372775178109	False
9_28394739	0.27509269086738186	0.599935830565494	0.2746682978977333	0.5001135158075449	0.9902533328983302	0.6002172906302552	0.689474874310323	0.9987094842562596	False
9_28395330	2.223700812622667	0.13590693679112387	2.1998434256711334	0.5000188507387189	0.9726258202697041	0.1380247566669761	0.2543621878974525	0.9944909096113326	False
9_28395751	0.11640569280201872	0.7329659821748958	0.1123338364632218	0.5000110048870885	0.9938673452949082	0.7375025813748028	0.7986197060681329	0.9988601982867512	False
9_28397735	5.9930507330108185e-06	0.9980467240410796	5.912406777497383e-06	0.5	0.9999566981005312	0.9980599104044312	0.9985265245515642	0.9999469889073782	False
9_28396251	6.416331855977205	0.011307548762012232	6.2027600623805474	0.5484362196519873	0.9586059253865622	0.012755125820499643	0.05575740454163067	0.9868372775178109	False
9_28398225	1.7888442454669755	0.1810670435360588	1.7296181254678231	0.5001019614098926	0.9759953974179576	0.1884596738046349	0.3129019378451945	0.9946120056511476	False
9_28400284	4.165242785827445	0.04126149910939292	4.172371984484927	0.5001794763559086	0.9621500699199026	0.04108823834508213	0.11461440451827833	0.987713870392698	False
9_28400371	0.5446357627538134	0.4605178404624293	0.5264391804921615	0.5000490751129623	0.9867316844284028	0.4681077611474122	0.5796055505654968	0.9979806875754014	False
9_28400551	0.9337514758973384	0.3338899999988576	0.9240692206767562	0.5000054947708474	0.9822244751550724	0.33640879129603984	0.4621011520675646	0.9966966051951794	False
9_28401612	3.6595508071553695	0.05574866119334765	3.589186465174861	0.5002571715991594	0.9652525144901788	0.05815670697223663	0.14373248930776272	0.9904247968053996	False
9_28402043	0.548367078906665	0.4589856734181696	0.5511707802106685	0.5000213436368712	0.9861533857860896	0.4578397082293143	0.5707407759696488	0.9979806875754014	False
9_28402299	1.2144021170918506	0.2704620430215672	1.2292644467488572	0.5000358702004118	0.9792735731945624	0.2675501333594237	0.3955487030055596	0.9946120056511476	False
9_28402960	0.3596978389995797	0.5486740958741049	0.35735090532762115	0.5000199883812013	0.9889108393384928	0.5499811684630911	0.6481919311413653	0.998170512344495	False
9_28402971	1.3164289070703037	0.25123395721964525	1.3120620216504904	0.500067082166436	0.9787569432475018	0.2520216542535434	0.3800342083244813	0.9946120056511476	False
9_28402387	11.855969547321365	0.0005747680385301822	24.00237379351893	0.04952479079958473	1.8534050476385329	9.621700238771071e-07	0.0019484961380362281	0.8213707772995241	False
9_28403443	0.3701523078403284	0.5429212590276269	0.3637541962089017	0.5000255591675447	0.98887343323761	0.5464286077064227	0.6452694717188971	0.9981230507395472	False
9_28403160	6.318166901926588	0.01195071091500477	6.132985359203303	0.5426940853900982	0.9583428287424678	0.01326826446608409	0.0569876739535448	0.9868372775178109	False
9_28403813	2.4687185089609898	0.1161325742157422	2.491523650351154	0.4993162944769117	1.0297266114889023	0.11446086652251908	0.22474345180561967	0.9944909096113326	False
9_28404185	0.06017458284449617	0.8062202177283984	0.06090120312364888	0.5000015995848028	0.9953738914993808	0.8050771806206278	0.8510331699998804	0.9988601982867512	False
9_28405307	0.8985451316627291	0.3431721145519069	0.8833538251601567	0.5000142746691751	0.9826743470059104	0.34728473627744105	0.4723106794789354	0.9971810071089804	False
9_28405310	1.1442513312640583	0.2847557888143916	1.105125909580238	0.5001020457228267	0.9808070562197692	0.2931439271249535	0.4206450598702635	0.9953082670764626	False
9_28407492	0.24852063972734584	0.6181186720449369	0.2489770218162448	0.4999629111630684	1.0093281037048951	0.6177963106209543	0.7037892867456127	0.9988601982867512	False
9_28408784	0.6915042289901407	0.40565320748902056	0.6919899289350724	0.4998997632709625	1.0155598318407832	0.4054883557646412	0.5251051851868728	0.9976099674615392	False
9_28409300	0.16026505128319002	0.6889126077344846	0.15739135317198816	0.4999801433292952	1.0073410444622486	0.6915696792468351	0.7624395331127581	0.9988601982867512	False
9_28409883	0.00030090055719389497	0.9861602011522138	0.00029350759359658696	0.5	1.000315591394886	0.9863312598321421	0.9896822544459144	0.9998540362365428	False
9_28410035	0.26658363994710044	0.6056327573775907	0.2659463321797375	0.4999615604253772	1.009621176220941	0.6060640615242348	0.6942068549928149	0.9987319915932354	False
9_28411220	0.006139246465501458	0.9375469857280384	0.006186544851516374	0.5000002734425061	0.9985278537886588	0.937307363817458	0.9523504126243868	0.9997590813771912	False
9_28411420	2.128044541958218	0.14462515435903378	2.065390191088227	0.5001758313305928	0.9737350320950264	0.15067635819117775	0.2695315236601882	0.9944909096113326	False
9_28412275	5.305723825761731	0.02125546598341188	5.148381203674943	0.5361038963651157	0.9613563155004976	0.023268055130101217	0.08010477794491469	0.9868372775178109	False
9_28412352	0.0957314214821281	0.7570135074221235	0.0953413260212983	0.5000000627751529	0.994259526078598	0.7574935186186634	0.8142452667377869	0.9988601982867512	False
9_28416381	0.4002865722883655	0.5269412961275135	0.3890912214337732	0.5000336358857185	0.9885565309671936	0.5327774814682813	0.6340728809321341	0.9980918642423012	False
9_28416502	3.615359346956552	0.057248352796889564	3.5691445559277786	0.5002347142069405	0.9652363861932955	0.0588626271710363	0.1448408709168298	0.9904247968053996	False
9_28417572	1.9301714955229845	0.16473968364472014	1.997450774681056	0.4996324185510364	1.026928538573512	0.1575640107827465	0.2774713179204118	0.994532804699778	False
9_28418897	0.33373030523924285	0.5634707613453642	0.3275742360747245	0.49995958527556894	1.0105941746144518	0.5670909690333997	0.6623571164535433	0.9983491687939406	False
9_28419193	8.068798871146555	0.004503395906379493	7.5836720206098125	0.5972646532928354	0.9583121970070684	0.005889933741283993	0.03636585250550632	0.9868372775178109	False
9_28425515	1.7477803433861825	0.18615601760615866	1.7032147827012525	0.5001397873632545	0.9760868700706988	0.19186808974604447	0.3167152034529562	0.9946120056511476	False
9_28425151	7.617707745659914	0.00577979081258917	7.418389447786469	0.5459173970629088	0.9544216581929692	0.006456057845961483	0.03814803444526526	0.9868372775178109	False
9_28427576	3.246116357131996	0.07159290349136893	3.176116140319209	0.5002440114564919	0.9673413746393036	0.07472214315668202	0.16933747144322564	0.9906545479567118	False
9_28427844	4.015644596840389	0.045079987959093404	4.0249097308806085	0.4994390839621377	1.0377223198840022	0.044833019020849685	0.12135810351691875	0.9880612318268052	False
9_28429226	0.4002865722883655	0.5269412961275135	0.3890912214337732	0.5000336358857185	0.9885565309671936	0.5327774814682813	0.6340728809321341	0.9980918642423012	False
9_28430107	1.9956415584883305	0.1577522527282671	1.9374358606764872	0.5001652909391021	0.9745530700802436	0.16394721500443374	0.2850340573886507	0.9946120056511476	False
9_28430645	1.6625629380904456	0.1972576361155981	1.7009058342591743	0.4997111343643098	1.0247014930819929	0.1921695563486205	0.3170461231419941	0.9946120056511476	False
9_28430593	6.474447071921986	0.010943635465841315	6.1234626195946475	0.5732188702321154	0.9609248015812306	0.013339924713826834	0.05716253168940483	0.9868372775178109	False
9_28431893	0.07024954425735785	0.7909737900731018	0.07026772348035593	0.4999894274300445	1.0049479361420188	0.7909473733426504	0.8401048462932154	0.9988601982867512	False
9_28433921	1.1927052497826764	0.27478455378430344	1.227690196716139	0.4997807087845138	1.021034131877868	0.2678567105187166	0.3958670921728096	0.9946120056511476	False
9_28433953	1.3115468204067326	0.2521147859937334	1.3330808529935894	0.4997810496200318	1.0217878172289026	0.24825786955930385	0.3762431559144348	0.9946120056511476	False
9_28435647	2.9419437550293424	0.08630681701089671	2.7847958537349773	0.5349468759247793	0.9717736969408118	0.09516281938176784	0.19871698848274172	0.9931166003026021	False
9_28436944	0.143589539271332	0.7047382835166658	0.14061588209006004	0.500010846610418	0.99308883059591	0.7076695082650768	0.7752719265620293	0.9988601982867512	False
9_28437141	0.7111340001929136	0.3990676081885328	0.7148749428088195	0.4999865395809148	0.9842337472977092	0.3978301838715461	0.518457173809159	0.9976099674615392	False
9_28439226	0.19326160369234915	0.6602157643152049	0.18636441077615007	0.500017397508192	0.9921065605540316	0.6659598708795688	0.7423115281370019	0.9988601982867512	False
9_28437173	3.7294979885409703	0.05345945867116797	3.605647876232979	0.5288755214386639	0.9672446611701634	0.0575836276977042	0.14280238284958874	0.9904247968053996	False
9_28439873	1.3146911682794666	0.2515470471146414	1.2552421379114094	0.5002351196941642	0.9796937120158572	0.2625536141054749	0.3905569987805524	0.9946120056511476	False
9_28440097	0.2660877951138758	0.6059682686701281	0.2584631819627248	0.5000225229761769	0.9906726652511088	0.6111779405122745	0.6984290712662036	0.9988601982867512	False
9_28443269	0.5752969760613098	0.4481616832545149	0.5702860142991995	0.5000334370493466	0.9860145064318804	0.4501452843075565	0.5640859297618688	0.9979806875754014	False
9_28443615	0.03479243877696092	0.852031261419418	0.03594751716445898	0.4999930674270261	1.0035957102519486	0.8496239157286193	0.8850717628678492	0.9989848264829371	False
9_28444472	0.8723966004575061	0.3502926817206121	0.8885286735785485	0.4998542166084415	1.0177910280745548	0.34587633504292004	0.4709824441694058	0.9971177612088056	False
9_28448545	0.09762994111748924	0.7546925511836161	0.09628798862104304	0.4999874791020173	1.0057524096047044	0.7563305049067242	0.81329351665107	0.9988601982867512	False
9_28449387	0.15723842190342907	0.69171186659849	0.1533106539172877	0.5000072077372727	0.9927997094449812	0.6953914443566389	0.7655436851011527	0.9988601982867512	False
9_28452675	0.22647342583231025	0.6341511495858158	0.2217115366293001	0.5000171515242559	0.9913260679979604	0.6377388964382213	0.7198733505988735	0.9988601982867512	False
9_28463701	1.0556579267187092	0.3042076045285742	1.0401371650041256	0.5000720179448612	0.9811877956326516	0.3077895731066712	0.4349127676334344	0.9958340354189781	False
9_28464239	0.2342452920387075	0.6283937198429315	0.2325018310293672	0.5000134710858706	0.9910559127827564	0.6296749316790802	0.7133899447119204	0.9988601982867512	False
9_28465497	1.4103086702119183	0.2350051589943045	1.3643176089244662	0.5001224010017988	0.97866658808054	0.2427906016138328	0.37075877435548976	0.9946120056511476	False
9_28468903	7.944859549155581	0.004822416064570567	7.674239301872149	0.5603815868942742	0.9549639244460992	0.005601470203911441	0.03538448482183591	0.9868372775178109	False
9_28470551	0.3998387348187009	0.5271725526595186	0.3897646764307865	0.5000290303049647	0.9885300628955492	0.5324231237183172	0.6337647440099834	0.9980918642423012	False
9_28469578	2.9088391954196595	0.08809526074992657	2.7853597499561147	0.5285467511881984	0.9712955575936506	0.09512932911347682	0.19866174027304007	0.9931166003026021	False
9_28471504	1.0451413987765648	0.30662872602569324	1.0273932161690027	0.5000147277330357	0.9813217787663014	0.31077171355015043	0.4378027616130882	0.9958340354189781	False
9_28473654	0.0030789080763522487	0.9557497621070492	0.0030186722906364594	0.5000002012287221	0.9989856059199426	0.9561843165044752	0.9667730432023912	0.9997590813771912	False
9_28479954	0.2882198483579117	0.5913635580157932	0.2780393836183066	0.5000270761958407	0.9903600145479541	0.5979891629273455	0.6876465572676173	0.9986841924434368	False
9_28485348	0.6411887637903817	0.42328065616562427	0.6263511581491912	0.4999282909046279	1.0146257928568243	0.4286969004550394	0.5453778607323634	0.997874514881785	False
9_28479997	9.706075204156038	0.001836598355148821	9.402442598529888	0.5672966293688115	0.9507310159059124	0.0021669656051075408	0.021671537432370783	0.9847089192621604	False
9_28486631	0.0012087951431283273	0.972264951720624	0.0012147751513111864	0.5	0.9993484386095892	0.97219646029176	0.97887410983458	0.999815356887746	False
9_28491651	0.20963167487774115	0.6470562467029588	0.2150371238712978	0.4999612649204899	1.0087702185040426	0.6428476820361964	0.7239924748520972	0.9988601982867512	False
9_28492802	0.02941836719026725	0.8638166091542003	0.028842028303188275	0.4999964435451169	1.0031375506009372	0.8651442975159225	0.8969125363883504	0.9992372150289488	False
9_28491838	7.732714090434682	0.0054229173091561176	7.584458531688143	0.5358660956159121	0.9529235537460924	0.005887364499167269	0.03636015681378448	0.9868372775178109	False
9_28496527	1.0492024820087238	0.3056908339173651	1.0272570278830244	0.500076679565124	0.9813644137974542	0.3108037847383496	0.4378346574867305	0.9958340354189781	False
9_28493686	5.266592134760344	0.021738529550125674	5.050280043455132	0.5477476141724452	0.9627039274582246	0.02462195854409821	0.08293895414569466	0.9868372775178109	False
9_28497163	0.192428187145552	0.6609032959139561	0.18810736755403928	0.5000153295514745	0.9920152327603179	0.6644965292944818	0.7411832116069084	0.9988601982867512	False
9_28498070	0.4111126069684872	0.5214053295686201	0.4008670510811497	0.5000332891024886	0.988366693783616	0.5266418150347867	0.6289866282245447	0.9980918642423012	False
9_28498166	2.794546606584732	0.09458551720354502	2.7141064446332166	0.5002287159262667	0.9699059836933498	0.09946465393809467	0.20466898633204852	0.9937016866842266	False
9_28498631	0.00033996007222825137	0.9852894330353754	0.00032992086562444456	0.5000000664471171	0.9996663025470256	0.9855082419998336	0.989059145771547	0.9998540362365428	False
9_28498798	4.907646647973081	0.02673804695181881	5.251436491496862	0.3727332950630557	1.0610035788508074	0.021928660738383843	0.07715497920218167	0.9868372775178109	False
9_28499864	8.40765515510816	0.0037364427816111156	8.066452093135013	0.5731706212297923	0.9549541491156854	0.004509232327621571	0.031552423431392265	0.9868372775178109	False
9_28499876	1.081856210725249	0.29828267984647905	1.0593455113339587	0.5000794953493816	0.9810754115617194	0.3033645060967114	0.4306096725375959	0.9957191774214004	False
9_28501214	0.016991916193592967	0.8962871146431991	0.016922164206334855	0.5000009461695073	0.9975802071717672	0.8964990042641351	0.9209631642529276	0.9994934794907332	False
9_28500104	2.9390856104895984	0.08645966439205266	2.8082068445837653	0.5297485361124766	0.9712709677801928	0.09378315009651672	0.19672577465679186	0.9924016713193948	False
9_28501314	0.37784691328946	0.5387577902889262	0.3707963766064495	0.5000272679891239	0.9887743942251728	0.5425704943859309	0.6420889974614302	0.9981230507395472	False
9_28501477	0.9596431671505457	0.3272767979424249	0.9368067712821356	0.5000742546595778	0.9822270966079766	0.3331004136235993	0.4589930130949648	0.9964597056881452	False
9_28502627	1.102699905612667	0.2936743505129391	1.1093720549433783	0.4998342929697591	1.019768067732845	0.2922184905797547	0.4197588102383476	0.9952917777028158	False
9_28503416	0.03609505405766812	0.8493193301015362	0.03534826578106731	0.4999957644789918	1.0034716330464963	0.8508677578922126	0.8860058563102284	0.9989848264829371	False
9_28503578	0.2756449212047585	0.5995700021416137	0.2751714793375868	0.4999601883812053	1.0097900235773372	0.599883608031373	0.6892100246452579	0.9987094842562596	False
9_28504295	1.4365470750100826	0.2306989170387733	1.4440712608884496	0.4997890142746044	1.0225561448425833	0.2294816565110045	0.3570458269660246	0.9946120056511476	False
9_28504433	0.1369604449974986	0.7113216367316141	0.13662930062127998	0.4999800373649313	1.0068926001305942	0.7116552075095536	0.7784620834954232	0.9988601982867512	False
9_28505399	0.06694478948219995	0.7958382376301673	0.06599939479201566	0.4999913656893522	1.00476067805352	0.7972532889481994	0.8450282022175606	0.9988601982867512	False
9_28507094	2.148978365066	0.1426647931477485	2.1373100595337746	0.5001133158122364	0.9729486575250548	0.14375376311079968	0.26125910100341	0.9944909096113326	False
9_28507241	0.09842159181964404	0.7537320708765463	0.09948447162605588	0.4999837317770609	1.0059190370214963	0.7524491674476015	0.810200186476947	0.9988601982867512	False
9_28507260	0.14238000847542764	0.7059263327024587	0.1381805264391005	0.5000123539184356	0.9931798036067804	0.7100965569500284	0.7772323836526813	0.9988601982867512	False
9_28507565	3.9660992260298817	0.04642520138067163	4.039174662440928	0.481918114543233	1.03948348938209	0.04445555815431135	0.12067632921781635	0.9880612318268052	False
9_28509666	0.35378614866156965	0.5519776684868101	0.34805970059824176	0.4999560594008056	1.0109335802104311	0.5552135468264372	0.652532617802568	0.9982410300360891	False
9_28509969	0.11588864578727966	0.7335370859613399	0.11513492350786693	0.5000067401207068	0.9937000805606221	0.7343721616327268	0.7961437888766558	0.9988601982867512	False
9_28510415	0.4990793936152613	0.4799049081499384	0.4978609378740657	0.4999286737848197	1.0131719670575263	0.4804415183614893	0.5900656884126279	0.9979806875754014	False
9_28510703	3.0293800880057233	0.08176925229608445	3.0053273211924534	0.5001709383208085	0.9679965099442324	0.08299121282530962	0.1814977732693213	0.9913664939592132	False
9_28511107	2.9617096140397616	0.0852577508342367	2.9155425263743378	0.5001914201785024	0.9685997478832176	0.08772990410162063	0.1883337424738553	0.9922290136133528	False
9_28511916	1.6184119203996374	0.20331336485254325	1.6015386237413622	0.5000957991588705	0.9766261980194084	0.20568530155657505	0.33171594674072585	0.9946120056511476	False
9_28511939	1.60987296164933	0.2045096606962562	1.6141535883289182	0.5000705365627587	0.976376884645348	0.2039089170873188	0.3298147248439808	0.9946120056511476	False
9_28512467	0.7401515595097692	0.3896123325284623	0.7094770482763124	0.5000740670085587	0.9846682813386836	0.3996174738658584	0.5199762147913697	0.9976099674615392	False
9_28512486	0.11796643810424713	0.7312506031653715	0.1168834049203724	0.5000071679587517	0.9936610363985208	0.7324395828729001	0.7946549350605708	0.9988601982867512	False
9_28513712	1.477031436019672	0.22423955987822264	1.413521036516613	0.5001490465854164	0.9784055905933048	0.2344727594901365	0.3621616972705676	0.9946120056511476	False
9_28514903	2.5593409465523123	0.10964428309354103	2.5118449495385	0.5001753116012531	0.970885645507747	0.11299357739994242	0.22285589956900695	0.9944909096113326	False
9_28515109	1.2455508906751618	0.2644039374510384	1.2413955667325354	0.4998302355214225	1.020819553192247	0.26520226351210485	0.3932185955221611	0.9946120056511476	False
9_28516643	0.2949178848976004	0.5870861331801593	0.2941448767342081	0.5000150324149055	0.9899172690327868	0.5875765572728107	0.6791485852186547	0.9984971552629373	False
9_28516764	2.724796394692646	0.09880072006889162	2.6999447439375217	0.500157281052181	0.9696743681978872	0.10035172437588846	0.20588558608383034	0.9938864172514852	False
9_28515241	7.4899568105087155	0.0062044044173759074	7.302475044383755	0.5434230134809904	0.9545507123404164	0.006885969204754594	0.03949905252168207	0.9868372775178109	False
9_28516882	1.2866991185634329	0.2566571533268407	1.2825484094537387	0.5000657652613962	0.9789953717370196	0.2574257388909711	0.38548327659475096	0.9946120056511476	False
9_28517001	1.228072160553637	0.267782284783171	1.2827187827460875	0.4997403935527929	1.0216585572653605	0.2573941350454598	0.3854542285669697	0.9946120056511476	False
9_28517137	0.8104982723962451	0.3679729773147869	0.8221304333019361	0.4998655095542641	1.0170784588742667	0.3645580126934248	0.4881680548016675	0.9975793293339338	False
9_28517010	8.611313574794623	0.003340812749836441	8.145713432815683	0.5943383200395946	0.9565076413968828	0.0043163070291812895	0.030824514029343063	0.9868372775178109	False
9_28517171	1.8827855062164085	0.17001789425175584	1.9493425104228663	0.4996375678534353	1.0266076448059709	0.1626577191080606	0.283496220623758	0.9946120056511476	False
9_28517234	2.408362136486801	0.12068857965077764	2.327269262223126	0.5002117959537911	0.9721905233894442	0.1271247119744705	0.24083435048894666	0.9944909096113326	False
9_28519666	0.07115409869035716	0.7896637665460177	0.07020344334523543	0.4999905537859578	1.0049119375459288	0.7910407969856776	0.8401737641630495	0.9988601982867512	False
9_28520208	0.2287830526300069	0.6324276483646609	0.2303570526673866	0.49996430924401997	1.0089944063426188	0.6312592056352226	0.7146965363929071	0.9988601982867512	False
9_28521742	0.10873160784964853	0.741592828665464	0.10689107526559384	0.4999865055632578	1.006051402608366	0.7437117492056458	0.8034388308339688	0.9988601982867512	False
9_28521811	0.6599835622295416	0.4165657464872293	0.6539890960193588	0.4999134843516224	1.0150520710199569	0.4186900738080299	0.5366138998799918	0.9978295362662764	False
9_28523793	2.9603519542398544	0.08532936516124745	2.928182585805189	0.5001827132809534	0.9684552123733512	0.08704543102622686	0.1873518052210128	0.9922290136133528	False
9_28525932	1.5437821821415127	0.21405571175501306	1.5573836426592609	0.4999849611160954	0.9767216282281352	0.21204871683340645	0.3385365375776109	0.9946120056511476	False
9_28529410	0.6431876088160777	0.42255886951332977	0.6200125301511434	0.5000395640136949	0.985622676293409	0.4310426297170801	0.5474545099341407	0.9978945464388109	False
9_28532094	0.13918810018272154	0.7090894882261594	0.13949953297924367	0.4999787570204929	1.0069808898108883	0.7087790519181232	0.776151341363879	0.9988601982867512	False
9_28538316	0.4041911078246017	0.5249326932514349	0.4040468173843692	0.5000194048935883	0.9881729981193054	0.5250066775727276	0.6276213709188233	0.9980918642423012	False
9_28540405	0.028727239170606825	0.8654103578930126	0.02787328372869524	0.4999969503219186	1.0030683908917422	0.8674070786079525	0.8986520006401958	0.9992372150289488	False
9_28544375	0.8230120462371815	0.364300983643164	0.7998287058908318	0.5000685111116581	0.9836107159841332	0.3711445885769674	0.4942009314734242	0.9976099674615392	False
9_28548566	0.5285019058508453	0.4672373711437271	0.5107540231874736	0.5000141752073611	0.9869290720317327	0.474812627284254	0.5853092162557321	0.9979806875754014	False
9_28545107	0.012157949518478263	0.9122007268365312	0.011748516313673464	0.4999986556007834	1.0019875885333822	0.9136858787414482	0.934181156031766	0.9997261015601768	False
9_28549838	0.763266493559172	0.3823082111245039	0.7495360167158651	0.4999092199650712	1.0160456162373483	0.3866231703877005	0.5083575732480194	0.9976099674615392	False
9_28550762	0.002141987685241986	0.9630857944474958	0.00210287074878579	0.4999996850316698	1.000847342010469	0.9634241723777408	0.9722084418125286	0.9997590813771912	False
9_28550250	6.609075883199012	0.010146030082870185	6.3330531923384115	0.5605157017191158	0.9591940690088484	0.011850812644201736	0.05340679256803362	0.9868372775178109	False
9_28550930	1.4363186235540866	0.2307359973954389	1.3913394897863327	0.5001251178642621	0.978442425914154	0.23817902209678965	0.3659584453723359	0.9946120056511476	False
9_28551573	0.28923901183821954	0.5907086025068504	0.2845441664285317	0.5000198117860389	0.990151501518116	0.5937381597766871	0.684202942052602	0.9986074829686309	False
9_28554145	0.8546655678453021	0.35523581309579355	0.8434309876902262	0.5000554075720154	0.9830400139954806	0.3584173467500722	0.4825891247601402	0.997568988048414	False
9_28562149	0.41847763710183017	0.5176976528082391	0.3999754632859549	0.500042602012285	0.9884961274872708	0.5271019289161756	0.629365391724046	0.9980918642423012	False
9_28554799	9.387136280108848	0.002185132721542637	8.913525667896465	0.5960568767121114	0.9545888193840656	0.0028306624328413572	0.02477341114407651	0.9868372775178109	False
9_28562256	0.14655725785235066	0.7018473182783309	0.14696556296985366	0.5000062221244861	0.9928498899760791	0.701452206267902	0.7703918578947698	0.9988601982867512	False
9_28562838	9.61308200172664	0.0019319613354681355	9.108306773672666	0.6013477100195106	0.9545188913957956	0.002544513009491212	0.023455997648818457	0.9847089192621604	False
9_28562937	7.486150933464612	0.006217531559502332	7.072212418224808	0.5853777937367702	0.958876700571832	0.007828852523753982	0.04237936382540882	0.9868372775178109	False
9_28562990	0.012479312176772341	0.9110526826252	0.012190351197205018	0.5000001849999058	0.9979658026459362	0.9120842834679844	0.9329736693867392	0.9997261015601768	False
9_28563775	3.2382626172420146	0.07193688524948905	3.1628782375264564	0.5002421899412983	0.9674349220314796	0.07533026139409216	0.17023966901196266	0.9906545479567118	False
9_28564298	0.2221142329344872	0.6374336794289405	0.21864017959524065	0.4999717047070187	1.0086643140710974	0.6400779922574802	0.7217295765310162	0.9988601982867512	False
9_28565349	1.8438906179644616	0.1744956268051976	1.7763547019312682	0.5001715882762938	0.9757242167907412	0.1825975858869172	0.30634505753502994	0.9946120056511476	False
9_28565061	3.3592973410810028	0.06682657664000657	3.230741356714133	0.5297447391222524	0.9691064926918824	0.07226796627543086	0.16566659812850962	0.9906545479567118	False
9_28565642	0.5998782006406316	0.438624501826685	0.5952930126877618	0.4999195877176196	1.0143692452116355	0.4403796116255201	0.5556602929977735	0.997978333337408	False
9_28566450	0.3056783317690304	0.5803443216121861	0.29410496131822583	0.5000477180118443	0.9901085223455992	0.5876019036796094	0.6791702288471977	0.998498870249846	False
9_28566849	0.13759105129607008	0.7106876754643889	0.13216909872062388	0.5000137194590994	0.9933639597513966	0.7161935598026665	0.7820258778057689	0.9988601982867512	False
9_28567764	0.054777001652546176	0.8149501438371504	0.05365542648723931	0.5000040123432934	0.9957282188538966	0.8168204253414422	0.8599474971137082	0.9988938851476272	False
9_28569233	1.262841709025082	0.26111387850294776	1.1982057095847267	0.500137422417523	0.9801972696479893	0.2736805942577957	0.4016055015825479	0.9946120056511476	False
9_28569327	7.34815753310329	0.006713152008114509	7.191568644004293	0.5368706089902875	0.9542792825797644	0.007324692070864835	0.04083754007631088	0.9868372775178109	False
9_28569575	0.26395704315731905	0.6074145534652966	0.2563126749191724	0.5000225170528597	0.9907130135820814	0.6126647896327722	0.699647949294674	0.9988601982867512	False
9_28570652	1.235988271455568	0.2662456148355934	1.1752690216635528	0.500131410351778	0.9803655259261116	0.2783212374654026	0.4061090850269947	0.9946120056511476	False
9_28572086	2.393255304780041	0.12185963687364765	2.3151534340831863	0.5002086904933062	0.9722488140351572	0.12811865798227628	0.2420987940511917	0.9944909096113326	False
9_28572233	0.6679105246314521	0.4137810430556244	0.6657933958049398	0.499907079811955	1.0152323317137195	0.4145220764672618	0.5330079574509046	0.9978295362662764	False
9_28572620	3.2173997934317526	0.07285928008753273	3.19294408161295	0.5001790935878148	0.9670137808281272	0.07395670710835345	0.16821086362064872	0.9906545479567118	False
9_28573187	3.4284056870130257	0.06408393781817823	3.3404450959642418	0.500167082901075	0.96657389864418	0.06759632149166117	0.15863412755957265	0.9906154533600544	False
9_28573436	0.018245748338088674	0.8925511341198471	0.018129300620785216	0.5000008134833466	0.9974982209775934	0.8928924884704595	0.9182138538588026	0.9994446762968446	False
9_28575394	0.009295968707728973	0.9231904996052394	0.009199290245305749	0.5	0.998221361910034	0.9235897248405688	0.9417524390375877	0.9997590813771912	False
9_28575597	1.280170926350678	0.2578672568520807	1.2445559504485573	0.5001017979989449	0.979568963275378	0.2645948142610873	0.3926222565988861	0.9946120056511476	False
9_28578297	0.01960246781047914	0.8886530269486241	0.019572836325096432	0.4999970519675938	1.00260802963271	0.8887366678924179	0.9150709711666998	0.9994446762968446	False
9_28578700	2.171006204808976	0.14063418956517348	2.1063520215830067	0.500177871068631	0.9734821081437964	0.14668863839101132	0.26478017762584205	0.9944909096113326	False
9_28587960	3.652857061131385	0.05597311648709325	3.4603319925008686	0.5427609805571277	0.9689743135312254	0.06285769304499522	0.15131174628199484	0.9904247968053996	False
9_28588575	2.3351537467431167	0.12648250197518585	2.28982304118108	0.5000841754492767	0.9722017588290996	0.13022476958346565	0.2447831735596877	0.9944909096113326	False
9_28590624	0.09676306555378744	0.7557492146845115	0.09417825320997507	0.5000080333228586	0.9943601284167578	0.7589310928467856	0.8153263090265892	0.9988601982867512	False
9_28590130	5.0020986378661405	0.02531660350413001	4.803122192992305	0.5447290591135411	0.9634047908395882	0.02840821014803852	0.09068566445654842	0.9868372775178109	False
9_28590903	0.054114422747403516	0.8160525589997389	0.05426907748915255	0.5000004506270515	0.9956525431912528	0.8157946067955961	0.8591409871658978	0.9988707404871732	False
9_28593615	0.4087213730660437	0.5226192002896102	0.39231323769126897	0.5000405093322802	0.9885822409226016	0.5310859653220592	0.6326717407685652	0.9980918642423012	False
9_28592133	5.433312330146522	0.0197561724902442	5.234672959300951	0.5446742301615215	0.9617463058905188	0.022140970728696918	0.07763683472184804	0.9868372775178109	False
9_28594478	0.0015867955041919402	0.9682249898310846	0.0015848350194573868	0.4999997923212559	1.0007419849152717	0.9682446145253508	0.9758018537198276	0.9998092303972684	False
9_28596486	0.25120988799989163	0.6162244436794485	0.247150346491253	0.4999688213345907	1.0092104872955332	0.6190887921984316	0.7048202069472629	0.9988601982867512	False
9_28599504	1.4845346608562977	0.2230663781162472	1.4815144816420798	0.5000723767321029	0.9774188774810388	0.22353771786512533	0.35072930484652104	0.9946120056511476	False
9_28598345	7.218472133520094	0.007215709977262286	7.069758936100698	0.5361784277571336	0.954590109146924	0.007839580257622991	0.04240784228401795	0.9868372775178109	False
9_28600142	0.07848812169866902	0.7793568127453825	0.07725685220793821	0.5000003081222582	0.9948626158724134	0.7810498438696833	0.8324754672318312	0.9988601982867512	False
9_28601575	0.6918539315508383	0.4055345048540328	0.6833303224993871	0.5000431916214082	0.9847231338165462	0.40844229310231495	0.5276756508609323	0.9976327435609476	False
9_28602289	0.8910820579627057	0.3451842488565591	0.8718015569756972	0.500065805397654	0.9828337294854341	0.35045704392489796	0.4752627564983571	0.9973138751645572	False
9_28603940	0.29634379792489085	0.5861836622979628	0.2888813578429108	0.5000236958702026	0.9901224597758436	0.5909382757549784	0.6819206783796669	0.9985656982849924	False
9_28604250	2.0753452222645024	0.14969606607994068	1.9938849464815576	0.500197141599018	0.9743245381683218	0.15793526614752262	0.2778842555702441	0.994532804699778	False
9_28606796	0.9909545784744864	0.31950917905098586	0.9581230171424976	0.5000877523572941	0.982114252462434	0.3276602357475937	0.4538873950355212	0.996326532829664	False
9_28608596	0.0070043333080072046	0.9333014012988274	0.0070698001800337815	0.5000003421936752	0.9984250192231334	0.9329911533475552	0.9489888153701659	0.9997590813771912	False
9_28609580	0.4310299823773676	0.5114839839339973	0.4283658259373624	0.49994090937406505	1.0121932025074898	0.5127919038718527	0.6173594431436117	0.9980918642423012	False
9_28611831	1.7214585748126865	0.18950540258949555	1.6624667016913008	0.5140225875462681	0.977091325557464	0.19727060361276694	0.3225988530016011	0.9946120056511476	False
9_28613285	1.1982162803011818	0.27367847804357937	1.1619290314665704	0.5000725064888056	0.9802799241262709	0.2810658352799269	0.4088583954211195	0.9949535928691016	False
9_28613702	0.6534739028961098	0.4188733999670591	0.6522319531104586	0.4999072651238182	1.0150856041959126	0.41931582662799216	0.5371356252417109	0.9978530551175684	False
9_28615813	1.343208215750252	0.2464689843998327	1.4028434922292945	0.4997189242964412	1.0226520811253172	0.23624805701380525	0.36400425354257787	0.9946120056511476	False
9_28616672	5.26848107312594	0.02171495230514442	5.147635162931691	0.529316895048623	0.9607523747162128	0.02327805460577015	0.08012471286594107	0.9868372775178109	False
9_28619100	2.6678139658786217	0.10239658123339268	2.7537652665887435	0.4994175562910282	1.0315818621469959	0.09702569626510528	0.2012783410500464	0.9931436662372756	False
9_28619450	1.2585799469172514	0.26192005849903754	1.2420744063347229	0.5000811121618778	0.9794334581100504	0.26507163936722233	0.3930915815967644	0.9946120056511476	False
9_28625081	0.9310939909802016	0.3345788134733088	0.9016900564856768	0.5000806277550225	0.9826330057196758	0.3423289487829162	0.4675997728558141	0.996917439293491	False
9_28623106	3.5755831625804717	0.05863485770840071	3.4222811915278726	0.5349750865796988	0.9685759871069496	0.06432207365592901	0.15360426220002926	0.9904247968053996	False
9_28630243	2.000385341885192	0.1572592232518195	1.9797064921003769	0.5001210079959171	0.974026507728206	0.1594213306335479	0.2796396677589105	0.9945825414832486	False
9_28623104	5.5999218316716215	0.01796127889469501	7.4737752778637505	0.055006172748315	1.5465921867308032	0.006260413666625664	0.03756479561295041	0.9868372775178109	False
9_28631595	8.13556114767266	0.004340541210068882	7.927448735670622	0.5493159361111815	0.9531698075406416	0.004869040317728168	0.03288806314016015	0.9868372775178109	False
9_28631706	7.4697684932498305	0.006274361916120075	7.896101137641381	0.3379354878237344	1.0822062741781353	0.004954146881606114	0.033195630493138686	0.9868372775178109	False
9_28631797	5.2541433388361165	0.021894576780095543	5.46518046114943	0.4372721784085611	1.0514123185590951	0.01939905069057824	0.07150200516827067	0.9868372775178109	False
9_28644852	0.1822042336421248	0.6694857604504774	0.1849811061838409	0.4999690652795077	1.0080918246508643	0.6671270467959771	0.7432182822591163	0.9988601982867512	False
9_28633681	5.393286064344636	0.020214369032454216	5.141837529139592	0.5550072637689638	0.9629294766750944	0.023355914571690728	0.08028134438829125	0.9868372775178109	False
9_28633200	5.5999218316716215	0.01796127889469501	7.4737752778637505	0.055006172748315	1.5465921867308032	0.006260413666625664	0.03756479561295041	0.9868372775178109	False
9_28645626	2.517326008175872	0.11260137854438634	2.665318063347513	0.4572301849475385	1.0345753997892626	0.10255732129325912	0.20892252890990728	0.9939155221342548	False
9_28647507	2.8366836880567803	0.09213418828860064	2.758074995341304	0.5002327963281537	0.9696496556926014	0.09676460856360447	0.200899577550545	0.9931377188820288	False
9_28646447	3.6315196369654927	0.05669502699198336	3.5059629478382703	0.5294567185615088	0.9677521776609058	0.06114828796355876	0.14856186631869786	0.9904247968053996	False
9_28647514	2.0558348124257577	0.15162413175120515	2.0268530065441155	0.5001342329376433	0.9737716172999008	0.15454031949910366	0.2740094764918868	0.994532804699778	False
9_28646161	6.06749500846013	0.01376921047173274	10.528929525862624	0.0432480669803098	1.7326195746791788	0.00117520264152704	0.01614329904716773	0.9782700598527084	False
9_28647978	0.4905549895483148	0.4836798407414389	0.4682417289586738	0.5000509623334993	0.9875639162484924	0.4937971694008387	0.6013841670022378	0.9979806875754014	False
9_28655606	1.6230131312321987	0.20267216077554864	1.6085371326589666	0.5000953691678894	0.9765581811468468	0.2046975581212811	0.3306252217759964	0.9946120056511476	False
9_28649211	7.080779917764744	0.007791509124748242	7.395327639354948	0.40219273521242105	1.0654680952405986	0.006539351265339444	0.03843737558473395	0.9868372775178109	False
9_28665424	0.021315764993861563	0.8839220237712172	0.021430982731544646	0.4999966178700093	1.0027385192340021	0.8836109580903931	0.9111022131749325	0.9994446762968446	False
9_28671665	3.1792055945423385	0.0745809811411341	3.1772045589823388	0.5001526009318621	0.9669772551161612	0.0746723788870326	0.16925317520574262	0.9906545479567118	False
9_28657737	4.366051208939325	0.03666185660917965	4.159254327780218	0.5462467654686536	0.9661318128238374	0.041407629501475585	0.11519878248893756	0.9877287395417464	False
9_28674929	3.406126394835553	0.06495475362500425	3.6349624427020895	0.4290907979087895	1.043445747681157	0.056577881034611366	0.1411267103450279	0.9902842988058679	False
9_28677376	0.4270440531315671	0.5134429623102903	0.4274742975030677	0.4999368143067605	1.0122241375035719	0.513230881471758	0.6177074499078152	0.9980918642423012	False
9_28675930	7.975657101516276	0.004741054343508133	7.559197037200647	0.5862227503413097	0.9575036949800856	0.005970458760257369	0.036631271739743336	0.9868372775178109	False
9_28673597	7.118299345807145	0.007630105129963981	8.589736337824434	0.08096550953335202	1.3962757035450717	0.003380629502123811	0.027101809919958444	0.9868372775178109	False
9_28680948	7.400071924978647	0.006522126925734728	6.998907533423336	0.5830694037007789	0.958916234049826	0.008155947521458096	0.04336756633914541	0.9868372775178109	False
9_28682261	0.6923112297188538	0.4053793566491977	0.6871623646038643	0.5000040854607408	0.9846406137210448	0.4071312459651818	0.5265199950105739	0.9976258185932436	False
9_28689675	2.640970933736753	0.10413988142293627	2.5691717327936203	0.5002145780063489	0.9706917591017042	0.10896477069043886	0.21751049288807453	0.9944885797647562	False
9_28695135	5.620490101146912	0.017751684121422473	5.5627728575454976	0.5001724633032468	0.9566116449570212	0.018346333454321573	0.06912177559772012	0.9868372775178109	False
9_28700525	0.08784130023856562	0.7669396449897627	0.08766572900276515	0.5000044038281172	0.994489568452726	0.7671659404263592	0.8217516188579796	0.9988601982867512	False
9_28697427	6.150877078108124	0.0131346946664328	5.918527863203052	0.5522314402377586	0.9599039951269424	0.014982471877403869	0.06117913349163559	0.9868372775178109	False
9_28705864	4.198175002501273	0.04046750793061393	4.4381920203377385	0.42671612764566696	1.0480072708953303	0.035143445431070064	0.10371854625442767	0.9868372775178109	False
9_28705578	8.827150960154995	0.0029678136671512645	10.371363023285085	0.09267228148358138	1.3689090696761383	0.0012798502323561054	0.0168233646387536	0.9819503365305502	False
9_28706429	7.338619352568571	0.006748865421456807	7.061765121692589	0.5605341955261983	0.9568617038406276	0.007874637219962843	0.0425166299959048	0.9868372775178109	False
9_28706724	5.895496949843164	0.015179645700775346	5.633896186198398	0.5573538861094144	0.9613292440868692	0.017616433945445542	0.06749109905776172	0.9868372775178109	False
9_28707299	0.8947255323416528	0.3441999379976368	0.8906709829861938	0.5000469391552232	0.9824962984873392	0.3452955426580259	0.4704282533648722	0.9971177612088056	False
9_28708238	0.3523804132608745	0.5527687191250887	0.3535129512565618	0.5000144769512763	0.9889159828156618	0.5521312383746543	0.6499798087728461	0.998170512344495	False
9_28711487	1.7930562043822533	0.1805542379125208	1.7245515424328914	0.5001680149085139	0.9760984898726824	0.1891082142358288	0.3136247211246941	0.9946120056511476	False
9_28708883	15.665938828280332	7.557297145699415e-05	15.027581639718845	0.6249152416353317	0.9436316652288604	0.00010595131659196788	0.006356391961556359	0.9507773212563444	False
9_28714245	0.7516106015920059	0.3859667833940544	0.7428193941959762	0.5000467262150935	0.9840689308345488	0.3887592197929339	0.5103271434454264	0.9976099674615392	False
9_28722712	0.8162536994298364	0.3662777779078196	0.799624928029516	0.500060349488374	0.983546339984972	0.3712055335326839	0.4942573188214702	0.9976099674615392	False
9_28715129	4.944723202405612	0.026170428995384576	4.76312465772935	0.5412610123540502	0.963280287533456	0.029075718431620486	0.09206573056074653	0.9868372775178109	False
9_28725568	2.215779480927893	0.13660604992406855	2.2234937160355908	0.4996843063673922	1.027994468657619	0.13592516344438274	0.2518281746504127	0.9944909096113326	False
9_28727424	0.7382383358141169	0.3902257869920769	0.7122334755877091	0.5000677949226909	0.984588323747548	0.3987033477949309	0.5191697048435593	0.9976099674615392	False
9_28728638	0.1693508088001323	0.6806894099881484	0.16617363978002686	0.4999792826607791	1.007540110812835	0.6835350479839204	0.7561383893609035	0.9988601982867512	False
9_28729558	2.293644044410029	0.1299046133548154	2.258199081828934	0.5001559341584898	0.9723433811302838	0.13290854346912218	0.2481168619244717	0.9944909096113326	False
9_28730080	2.82673533180548	0.09270664159661124	2.7368673497439886	0.5001562306704526	0.9698203207038892	0.09805682270859817	0.2027187814864958	0.9935127400575321	False
9_28732830	6.310883493922688	0.011999902743281887	6.059201583000686	0.5554172212711236	0.9596950360371264	0.013834021489164128	0.05838881411711368	0.9868372775178109	False
9_28734729	0.1225164862224517	0.7263210231853043	0.11905517292689186	0.4999865424209189	1.0063501377216355	0.7300614983125904	0.7928374398321366	0.9988601982867512	False
9_28739950	0.3053152653007345	0.5805692556148558	0.2975607912921987	0.5000242381868389	0.9899765080706298	0.5854156417443664	0.6773384943894589	0.9984334643339428	False
9_28744106	1.394768584914431	0.23760144762644364	1.4333938000781927	0.4997442021219124	1.0227185655188742	0.2312113661318652	0.3588285784749557	0.9946120056511476	False
9_28744608	1.0361452576336203	0.30871968075816936	0.997538561372494	0.5000966947066389	0.9817908924054266	0.31790683786600915	0.4445869000229537	0.9959171602442006	False
9_28747158	2.4269397371435275	0.11926552914463805	2.369978589395032	0.5001846521746893	0.971788833184077	0.1236887478792692	0.2364725897683733	0.9944909096113326	False
9_28748803	1.8873336442472919	0.16950296691514974	1.8246290603674424	0.5001650380777064	0.9753540124035216	0.1767632536132625	0.29979785990079244	0.9946120056511476	False
9_28752971	0.07287081347030266	0.7872018394337771	0.07074659282443463	0.5000062517352148	0.9951172252169036	0.7902528278170942	0.839588816623218	0.9988601982867512	False
9_28753619	1.6979369909963111	0.1925579948322821	1.688204200250766	0.5000965703023136	0.9759482240994212	0.19383786434222527	0.31886532707794496	0.9946120056511476	False
9_28754535	5.868772046099025	0.015411798579233138	5.716442920984264	0.5359918203964197	0.9592187634001461	0.016806745962789967	0.06559899026777155	0.9868372775178109	False
9_28754660	0.8169613396160003	0.3660700992756456	0.7982800243335078	0.5000618537407131	0.9835815840588308	0.37160811198011057	0.4946064647240181	0.9976099674615392	False
9_28755357	0.7681624465801349	0.3807861151317333	0.7604037235578289	0.4999009114843104	1.0162257491044178	0.3832022079284251	0.5052705083347905	0.9976099674615392	False
9_28756447	0.3000553566753723	0.583847719192502	0.2940802618213638	0.5001805305167466	0.9900111062887236	0.5876175890477573	0.6791890246298797	0.9985009816355552	False
9_28757756	0.4358941918031008	0.5091108405128821	0.4373797023145016	0.5000186822584219	0.9876725580492254	0.5083898803659068	0.6136521174018761	0.9980918642423012	False
9_28757900	0.000931288314115264	0.9756547222609492	0.0009031329464050939	0.499999801759355	1.0005519516643553	0.9760254459664452	0.9817994171029092	0.999815356887746	False
9_28758532	1.90166803289236	0.16789173187575746	1.806496916895412	0.5002030105191593	0.9756939101861134	0.17892902961894386	0.3022452986336605	0.9946120056511476	False
9_28758535	0.006975687937050168	0.9334376109767932	0.006824276693805586	0.5000003997472265	0.9984764964673116	0.9341623012895393	0.9498744954329096	0.9997590813771912	False
9_28760719	0.009084918857826807	0.9240647551470228	0.00880819866870297	0.500000596657115	0.9982770527036322	0.9252267206762406	0.9430054912163892	0.9997590813771912	False
9_28760728	6.853968222763343	0.00884446159966823	6.6088083609283785	0.5550764810214149	0.9578230807189132	0.010147554453197816	0.0488781480800108	0.9868372775178109	False
9_28760926	4.5335665913011125	0.033236280781567595	4.393664174789592	0.5324210320726654	0.9640598703371476	0.03607270825059072	0.10543351903186912	0.9868372775178109	False
9_28760928	0.646238005808641	0.42146091044432	0.6255202495158301	0.500041242376568	0.9855294688938402	0.4290032930753575	0.5456683410101765	0.9978945464388109	False
9_28760939	0.0016253591514221455	0.9678414027080188	0.0017323791907983832	0.4999997583931469	0.9991987711195368	0.9668001469542375	0.9747071417708932	0.999767550229506	False
9_28761498	3.2544864151381034	0.0712282475107211	3.142394940201484	0.5262409108562507	0.9692774297221788	0.07628172091691954	0.17163967003718714	0.9906545479567118	False
9_28761593	0.009745112297618874	0.9213627044819652	0.009659416406066157	0.5000004726203605	0.9981756176244574	0.9217081087989688	0.9402715591899132	0.99975053907838	False
9_28762617	0.3351415431708631	0.5626471310511342	0.3256643534223258	0.5000287731119525	0.9895304225351288	0.5682232962193273	0.6632877924808895	0.9983491687939406	False
9_28763051	0.2255407272979113	0.6348502085322514	0.22024142380905687	0.4999737661053448	1.0086616112014808	0.6388560270969312	0.7207829525668489	0.9988601982867512	False
9_28764065	1.0626468717878197	0.3026122703353342	1.052035648317542	0.5000115274391568	0.9810306082777652	0.30503872420495504	0.4321925052670909	0.9957723211814274	False
9_28765488	1.6628468663896	0.19721938365493585	1.662562125849945	0.4997692158827566	1.0241459735255196	0.19725774555780606	0.3225823354956078	0.9946120056511476	False
9_28769188	0.003618844334727811	0.9520307271590704	0.0036359578334668186	0.4999994256416256	1.0011272587093378	0.9519175747756062	0.9635304859051564	0.9997590813771912	False
9_28770362	1.4011895945673984	0.23652449527635	1.4249595460896671	0.5000306620344802	0.9776369303581712	0.2325888079221045	0.3602895234016038	0.9946120056511476	False
9_28771452	4.598963742785372	0.03199128735863055	4.879123200767936	0.4106421455401046	1.0525695215163158	0.02718342416947816	0.0882399344311969	0.9868372775178109	False
9_28771537	0.037308810547138194	0.846837667952293	0.03720603224792285	0.500001959366291	0.9964102112695256	0.847046172175132	0.8831158623305745	0.9989747748635408	False
9_28772091	4.034640118353424	0.04457518155809104	4.2009258976941055	0.4520204159858655	1.0435437310075886	0.04040191425441175	0.11335280880189415	0.9871525545545348	False
9_28772815	0.02644935403574067	0.8708077383017605	0.026408327197714243	0.4999961725697549	1.0030295377845195	0.870907095683885	0.9013341018720028	0.9992600632858759	False
9_28773204	1.3564201378311225	0.2441588677372313	1.3933950483587978	0.4997521764033468	1.022393460471785	0.2378325929815427	0.3656155647306821	0.9946120056511476	False
9_28773699	0.9121412302186512	0.33954692497074124	0.8920170728924859	0.50007125457135	0.982640767594812	0.3449312850636267	0.4700802466006688	0.9970960609614471	False
9_28776559	0.04258322848350105	0.8365120247071659	0.042405566968227504	0.5000022302474779	0.9961704939819224	0.8368486217462954	0.8753019428574033	0.9989452225199258	False
9_28777044	1.2779285894344241	0.2582845345625908	1.28630105564298	0.4998065820538691	1.021297746522437	0.256730739622242	0.3847673281453176	0.9946120056511476	False
9_28776752	7.156485322253616	0.007469341441533328	7.506565241266799	0.3784346208170717	1.0705999280342064	0.006147449222490664	0.03720482789613109	0.9868372775178109	False
9_28777092	0.011717561826007028	0.913799218093596	0.01194324009338743	0.4999979485359682	1.002058122571256	0.9129763388423181	0.9336622785159078	0.9997261015601768	False
9_28777603	1.759072091455323	0.18474029674972592	1.6767983341633226	0.5001816688484331	0.9765370994967872	0.19535042234575084	0.32052277336899604	0.9946120056511476	False
9_28778418	0.1814614829509793	0.6701202620197058	0.1806860596225306	0.5000095624756576	0.9921012336470794	0.6707843135268381	0.7461208067605583	0.9988601982867512	False
9_28778877	0.2547778639024756	0.6137307490830797	0.2521780114293506	0.5000155573022751	0.9906988661277888	0.6155456309147707	0.7019569827187018	0.9988601982867512	False
9_28780671	0.6819209510324526	0.4089260353997666	0.6765998058763216	0.4999094281751981	1.015320534550635	0.4107600333744876	0.5296936344379748	0.9977617576848836	False
9_28780795	0.2229102882509721	0.6368313159694323	0.22247716940910325	0.4999674081367327	1.00880039852012	0.6371588872966676	0.7194000386167899	0.9988601982867512	False
9_28781357	0.30859669607635	0.5785425879625419	0.3020168756120256	0.5001657375331837	0.989884271915624	0.5826207749779674	0.6750710395150005	0.9983965191621698	False
9_28782175	0.5624602458518098	0.4532706671438846	0.5590770544986299	0.4999236039119705	1.013935257887543	0.4546323505029843	0.5679954525597293	0.9979806875754014	False
9_28784021	3.1734889833679176	0.07484240785528562	3.0942759121608105	0.5002462342722241	0.9678179358945804	0.0785680986849121	0.17495171477342822	0.9906853544747796	False
9_28784343	0.02152664226743184	0.8833533441205917	0.021115422005095752	0.5000016508508603	0.9973175494469312	0.8844649626495928	0.9117686091063858	0.9994446762968446	False
9_28785684	0.2954448414235742	0.5867522899140758	0.2934117546137713	0.5000159002916862	0.9899516311300772	0.588042447364275	0.6795410183782885	0.9985356577753356	False
9_28787424	0.06840823981958266	0.7936686363081751	0.06841218238696456	0.49998987620480895	1.0048816201125468	0.7936628250036165	0.8421757998032708	0.9988601982867512	False
9_28790353	4.457591681689621	0.034746452852666865	4.318777495918766	0.5320552490691791	0.964346300749404	0.03769399332836676	0.10841692235576088	0.9868372775178109	False
9_28790595	3.3739694530461293	0.06623399056574207	3.2518513886316214	0.5285967169509058	0.9689102116825692	0.07134283182135526	0.1643115930678875	0.9906545479567118	False
9_28793773	0.4319158078612021	0.5110503848011063	0.4188336240113131	0.5000375684693207	0.9881424941936552	0.5175196176709431	0.6213384533804784	0.9980918642423012	False
9_28794273	0.05647759685500375	0.81215244551762	0.05800977680337384	0.4999892439061143	1.0045550042129698	0.8096696792374884	0.8545855729267825	0.9988601982867512	False
9_28794376	0.16116757730550546	0.6880838240561415	0.15775118084275164	0.4999805928281961	1.0073372660674806	0.6912354457114787	0.7621912009536866	0.9988601982867512	False
9_28794226	5.151463518828905	0.0232267888426484	7.141078633168945	0.05285719027923599	1.5587187463148635	0.007533783070894363	0.04149197505514853	0.9868372775178109	False
9_28800780	0.37147000890851706	0.5422040757275396	0.3728045255156758	0.4999440918930131	1.0114284362535595	0.5414795161333332	0.641186230323521	0.9981230507395472	False
9_28795741	3.66684655396665	0.05550510648911988	3.7469966517564894	0.4789997469857122	1.038323157852586	0.05290248680918963	0.13511775557850286	0.989975875777958	False
9_28801338	1.7016748153454273	0.1920690933778798	1.6337775229658291	0.5001622154614574	0.9767540793367172	0.2011813591941548	0.3268945436982013	0.9946120056511476	False
9_28801390	0.6970227915460612	0.40378589134382503	0.7119235294812825	0.4998778005915924	1.0159432730023723	0.3988059853824801	0.5192591272035919	0.9976099674615392	False
9_28801704	0.11858498980288346	0.7305742781706707	0.11985058516802385	0.4999806053039591	1.006496987096872	0.7291965984764399	0.7921494002721402	0.9988601982867512	False
9_28802959	0.13031657223493198	0.7181040315777811	0.12989695991927874	0.5000065284761339	0.9932976566834704	0.718538898304983	0.7838764080461897	0.9988601982867512	False
9_28804110	0.09673675166813213	0.7557813705936344	0.0960616200354707	0.4999867602234396	1.0057651697752878	0.7566080359410184	0.8135150790590491	0.9988601982867512	False
9_28803913	3.0036228010555988	0.08307855308051426	2.889747212277144	0.526556637852167	0.9705886150341996	0.08914491167861271	0.19034147380579847	0.9922290136133528	False
9_28811887	0.0026395603784443718	0.959025389142562	0.002581816250312841	0.5000002002796029	0.9990629584005079	0.9594756665213742	0.969231873318703	0.9997590813771912	False
9_28815778	0.027980010308013448	0.8671558267594135	0.027566631535592023	0.5000018509718571	0.9969285670624052	0.8681317518730357	0.8992004957530074	0.9992372150289488	False
9_28819222	0.4833521028170651	0.4869078623547516	0.4770546510080749	0.4999382242884586	1.0128250866676651	0.4897594763404045	0.5979536518781828	0.9979806875754014	False
9_28820807	0.6981814669698565	0.4033954231659882	0.7063064490066608	0.500021280757734	0.9842791934411944	0.4006727149759739	0.5209097386645767	0.9976099674615392	False
9_28824464	0.032078960745437264	0.8578544675614612	0.0317986620029842	0.4999998150325883	0.9966913645381844	0.8584702644405475	0.8918194488506949	0.9992019593164994	False
9_28825254	0.006426295369191593	0.9361066805765601	0.0063198625357472355	0.5000003363562956	0.9985300555452066	0.9366368698602272	0.9518167263100518	0.9997590813771912	False
9_28825566	2.398048691653514	0.12148670310842068	2.435068117458286	0.4994793133255339	1.029458659803995	0.11864874080900968	0.230050697352016	0.9944909096113326	False
9_28829386	3.1688574989954645	0.07505493233028704	3.255539746791328	0.4769017688359317	1.0359707936176223	0.07118249849743696	0.16407237401557087	0.9906545479567118	False
9_28829827	0.010694803861994728	0.9176330642224932	0.010628143096255371	0.5000006728954256	0.9980842660102446	0.9178892512727879	0.9373735912418488	0.9997261015601768	False
9_28825563	8.780813174724926	0.003044154632304341	13.636180838162543	0.05276957860793263	1.6736792990940819	0.00022186828073822445	0.008184139435089903	0.9667226648351264	False
9_28832606	0.16463903564520874	0.6849208913099545	0.16618825393743464	0.5000054982800008	0.9923720438161184	0.6835218864199777	0.7561332632383538	0.9988601982867512	False
9_28833781	0.22121276245421484	0.6381174039081041	0.21570453634194564	0.4999746702676091	1.0085656108659058	0.6423325199282559	0.7235504891744835	0.9988601982867512	False
9_28834819	0.25711327882092405	0.6121103433201105	0.258308529995702	0.4999605393329559	1.009514816996678	0.6112846058654603	0.6985139370728587	0.9988601982867512	False
9_28836981	0.1003046544385171	0.7514643426980432	0.09764876900226227	0.4999886858707568	1.0057555894230117	0.7546696584829067	0.811979520570845	0.9988601982867512	False
9_28838916	0.0011280782689526705	0.9732065874492021	0.0011186184747202788	0.4999997946377002	1.0006211190484795	0.9733191234705152	0.97976662472739	0.999815356887746	False
9_28841149	0.39027361118530735	0.5321556151715103	0.38498715533933137	0.4999503531938783	1.0115154455886088	0.5349462062695569	0.6358841108996743	0.9980918642423012	False
9_28844772	1.91794462984592	0.16608342024878153	2.006263541530643	0.4996001706090841	1.0271300219974893	0.15665072013485326	0.2764455238413112	0.994532804699778	False
9_28846514	2.122408776015675	0.14515808863799695	2.129198750579236	0.4996960035864386	1.0273882495687507	0.14451628119593696	0.2621493376195312	0.9944909096113326	False
9_28847278	2.6104191410344697	0.10616369947965687	2.6263070714667265	0.5000989460776517	0.9698513765167194	0.10510592119159344	0.21237070067829994	0.9943348047269333	False
9_28847329	0.06596377440015999	0.7973068155500619	0.06440268016376649	0.5000051874927506	0.9953278741698122	0.799667973459168	0.8469242979917561	0.9988601982867512	False
9_28847825	0.015316556980597085	0.9015052416387084	0.015566168694931546	0.4999994433283391	0.9976556697893532	0.9007100299614675	0.9241966084434072	0.9994934794907332	False
9_28847762	8.238806306058223	0.004100409068118482	8.623620088423195	0.36623024593240855	1.0781568123069	0.003318317179008545	0.02683069499399959	0.9868372775178109	False
9_28849079	4.773028805969659	0.0289089239947512	4.771096768618008	0.5002331402835469	0.9595873377532159	0.028941382780390486	0.09179005908141023	0.9868372775178109	False
9_28849378	1.454464188698239	0.22781298427808394	1.4897505378212372	0.4997415588089265	1.023124680315434	0.2222551693402951	0.34938683030768697	0.9946120056511476	False
9_28854830	5.448680680291262	0.01958311026666093	5.6516412522105375	0.4417943564160901	1.0516401783753686	0.01743904278901054	0.06708442666882343	0.9868372775178109	False
9_28855071	0.032130777522986875	0.8577409341815169	0.032321155162208015	0.5000011781194066	0.996639452775343	0.8573246156599738	0.8909371862029842	0.9991770010404571	False
9_28856646	0.6219144888636947	0.4303367384736037	0.6185879489385115	0.5000345377058804	0.9854107070841228	0.4315724973931319	0.547907886995198	0.9978945464388109	False
9_28860018	0.011651635871661624	0.9140411107839056	0.011545843208295992	0.5000007390126385	0.9980060730533796	0.9144307321117792	0.9347484469272598	0.9997261015601768	False
9_28861552	0.2189408728274884	0.6398481077343579	0.2118912108853692	0.5000059371694734	0.9915678502910172	0.6452891134991879	0.7259375535751003	0.9988601982867512	False
9_28867255	1.3632096391064008	0.2429819967773583	1.3361486391368091	0.5000986447036576	0.9787456164575078	0.24771430709860764	0.375675865018941	0.9946120056511476	False
9_28869299	3.9989744008269104	0.045527959317242184	3.85660804669169	0.5326612595132696	0.9663979887857712	0.04955040707739911	0.12942832911757218	0.9893577791620056	False
9_28869800	3.816061689719561	0.05076342425095382	3.7375639758829484	0.500344480590021	0.9646015616137916	0.053201955675558084	0.13561328075830162	0.9900981990391421	False
9_28872479	1.2605468599638243	0.2615476028458041	1.270749696152052	0.4999914707675093	0.9789697698209184	0.25962608452827	0.3876783961843422	0.9946120056511476	False
9_28873225	4.3733253092037565e-05	0.9947235383288884	4.331366289989092e-05	0.5	0.9998859462863828	0.9947489109601324	0.9960466203758814	0.9999469889073782	False
9_28875624	0.013377166452574585	0.9079222457230518	0.013272003412566845	0.4999981133209391	1.0021406121449286	0.9082832844666752	0.9300181749522844	0.9996749562488072	False
9_28875888	1.3805723131154082	0.2400036856581913	1.4284255185484651	0.4997328937774904	1.0227539789559523	0.2320215666232804	0.35968634964826257	0.9946120056511476	False
9_28877054	0.7223798493017171	0.3953643832691831	0.6966382261562103	0.5000659972501147	0.9847607167905597	0.40391560982878416	0.5237382191736348	0.9976099674615392	False
9_28879870	0.3834195464344532	0.5357788108788859	0.39034208754310384	0.4999335535223399	1.0117780665884042	0.5321196408341069	0.6335152727125675	0.9980918642423012	False
9_28880618	1.1149417111070647	0.2910102473826065	1.1274876080424292	0.5000331183326948	0.9801560560215588	0.2883118717318593	0.4159671882591289	0.9951990707301421	False
9_28881149	0.15412501946784118	0.6946241034578049	0.15652549278456718	0.4999734909171396	1.0074438156004328	0.6923757682474319	0.7630746027397416	0.9988601982867512	False
9_28881385	2.156321271201591	0.14198425886408528	2.2522271224224824	0.4994222726602784	1.0286969206782115	0.13342225606746505	0.2487621837965545	0.9944909096113326	False
9_28882583	0.2442364113754252	0.6211629597566657	0.24419865983509226	0.4999641122324002	1.0092290091991734	0.6211899325022667	0.7065254970487773	0.9988601982867512	False
9_28885217	0.002850671480610245	0.9574198342513842	0.002917000150773675	0.4999993332917675	1.0010188886491929	0.9569277867089306	0.9673289427144414	0.9997590813771912	False
9_28885356	7.481331556401415	0.0062341951262761	7.6966487389363465	0.4417443528908288	1.0600044912535402	0.005532344980983095	0.03516121370634038	0.9868372775178109	False
9_28885358	0.15506638431013187	0.6937400065705186	0.15865655604648055	0.4999716274365522	1.0075222400259072	0.6903964165144999	0.7614946178561075	0.9988601982867512	False
9_28885374	2.522357499179748	0.11224266835976547	2.447221632453875	0.5001297524997916	0.9714217420263394	0.1177330921418851	0.22892693737529995	0.9944909096113326	False
9_28887250	0.8420606857955875	0.3588080780006965	0.8651954122906318	0.4998450338623986	1.0176324439947304	0.3522888647926027	0.4769315941728517	0.9974859412076166	False
9_28891817	0.00012494848787003576	0.9910814034172218	0.00012173913637525403	0.5	1.0002030888110938	0.991196682648766	0.9933001578276176	0.999923758194519	False
9_28885384	13.172846268317585	0.0002840349882294868	14.517046226283126	0.14813195161944248	1.2609126178235934	0.0001388970104325704	0.006962413560758506	0.9570887154623642	False
9_28891888	0.010398490239744262	0.9187781159104504	0.010664353419997495	0.5000002766779638	0.9980501811180259	0.9177499893030494	0.937264803529962	0.9997261015601768	False
9_28892211	4.387481533463245e-05	0.994715005538544	4.469550549401902e-05	0.5	1.0001280726174258	0.9946658066574904	0.9959811199210804	0.9999469889073782	False
9_28894989	0.3613857240433447	0.5477376453019918	0.3650780391435545	0.4999416966156574	1.0113462753765559	0.5456994591584332	0.6446685762422446	0.9981230507395472	False
9_28896198	2.4345743966988493	0.11868610393429635	2.34485740373566	0.5002223671681961	0.9721331241551509	0.12569706322212548	0.2389673027425325	0.9944909096113326	False
9_28905419	0.7185466115917052	0.3966210610594689	0.7231157261267072	0.4998882620931204	1.0159516442326768	0.3951237923997979	0.5160484657799993	0.9976099674615392	False
9_28906514	0.2882380766973256	0.5913518306562746	0.29030635597518994	0.5000102217806943	0.9899337532551752	0.5900242770452571	0.6811728340565912	0.9985656982849924	False
9_28893586	7.600176466556604	0.005836258834281294	8.986910797990276	0.08010935372706103	1.4059228804805344	0.0027192029956668584	0.02425965975076793	0.9859894973631806	False
9_28906917	0.20186608129154127	0.6532187965559542	0.19986906856502173	0.5000130917272955	0.9917167094428324	0.6548265508553627	0.7335806022966168	0.9988601982867512	False
9_28906765	7.6254994465170975	0.005754873033789409	7.908512148627777	0.4184019585367073	1.0646625344408107	0.00492027205282497	0.033067477429397626	0.9868372775178109	False
9_28908351	1.6601209175871643	0.197586998601466	1.6183992551195845	0.5001302669220129	0.9766825759333814	0.20331513312373006	0.3291938944463019	0.9946120056511476	False
9_28909907	0.9842321335473514	0.3211561893462005	0.97667510840256	0.5000588932022308	0.9817030757602919	0.3230210491956341	0.4494493120458754	0.9960999684339368	False
9_28912686	0.0006427641831070474	0.9797735636153484	0.0006259809197217693	0.4999999501737949	1.0004604938035029	0.9800393214252828	0.9848819254627608	0.999815356887746	False
9_28916009	0.034275017375925636	0.8531230459469203	0.03527582558308495	0.500000121215109	0.9964488809774312	0.8510188564784221	0.8861169222988041	0.9989989975651056	False
9_28909131	8.055111743727252	0.004537544429690786	14.957241431100554	0.04860435469975773	1.7504684553883436	0.00010997517636623932	0.006429296815595715	0.9515375954120564	False
9_28920982	3.0788193572607274	0.07931808457563316	2.994716267079639	0.5002463547707655	0.96837407242385	0.08353654478866546	0.18226669165176768	0.9913974302453056	False
9_28918005	7.076464373798897	0.0078102965856787785	7.365468703250372	0.4143843510241441	1.0631752429762416	0.00664882671743916	0.038805886839136015	0.9868372775178109	False
9_28924191	0.4762247659881211	0.4901373372282734	0.4772720893997757	0.4999293099030711	1.0129256782251792	0.4896605531672261	0.5978676469331833	0.9979806875754014	False
9_28927193	1.3816715375488968	0.23981662879997626	1.4736870136948708	0.4996580758109869	1.0234596006008638	0.2247648657982656	0.3520267834207527	0.9946120056511476	False
9_28932133	0.007611903749261018	0.9304757973005032	0.007575167863251408	0.4999988773203752	1.0016195150219844	0.9306433417195474	0.9471200589162352	0.9997590813771912	False
9_28932066	0.3462431197893636	0.5562475522634761	0.3515399159114168	0.4999414659705222	1.0111611766187614	0.5532427128345796	0.6509070673851592	0.9982132229681592	False
9_28935469	4.384751557036566	0.0362617764434584	4.2928788808203535	0.5001883909030981	0.9620476517057859	0.03827230836233175	0.10945410781830517	0.9868372775178109	False
9_28932850	7.076464373798897	0.0078102965856787785	7.365468703250372	0.4143843510241441	1.0631752429762416	0.00664882671743916	0.038805886839136015	0.9868372775178109	False
9_28935571	0.9923663515007776	0.3191647044808861	0.9693139372066072	0.5000761275056337	0.9819172291971534	0.3248513405819662	0.4512104199262636	0.996203032320011	False
9_28935782	0.043353280157525376	0.8350614833059042	0.042381157480122056	0.5000034827183538	0.9962069057142148	0.836894925287867	0.8753435214069726	0.9989452225199258	False
9_28939272	1.7275333184198305	0.1887262223650119	1.734180364641361	0.4997503052191208	1.0247116909376408	0.18787790563221807	0.31227427261744944	0.9946120056511476	False
9_28940111	0.8494894511087239	0.3566968096892986	0.8748554018420691	0.49984038605364894	1.0177512569774825	0.34961462588046155	0.4744579552580632	0.9972591024577304	False
9_28944777	0.2516173553219829	0.6159385433097728	0.2545454773971869	0.500137330599777	0.9905551596160612	0.6138924975276849	0.7006566562986092	0.9988601982867512	False
9_28945375	7.209427179377258	0.007252163634973718	7.637055509665514	0.33912929274118725	1.0806543874331562	0.005718118468210798	0.03579058764160201	0.9868372775178109	False
9_28946615	2.4161233746429502	0.12009179265573545	2.3546781978402582	0.5001903126347488	0.9719073557046344	0.12490765863142472	0.2379904916122396	0.9944909096113326	False
9_28948308	2.9793593023741782	0.08433264954795705	3.0115181324545115	0.4991194717211932	1.0327197622055495	0.08267482639337043	0.18105578759170776	0.9913664939592132	False
9_28952238	0.004969360217456753	0.9438007233424854	0.0048540162788413	0.4999993606536002	1.0012843449338231	0.9444557068972312	0.9578695379028348	0.9997590813771912	False
9_28951492	7.002068335601393	0.008141559315473891	7.2956828752685405	0.4124545914001526	1.0632248035133416	0.006912049346390782	0.039580500913304166	0.9868372775178109	False
9_28955346	0.10675698336980588	0.7438669098587065	0.10745181969832628	0.4999830101142831	1.0061387525843075	0.7430640641098039	0.8029478622075475	0.9988601982867512	False
9_28956574	1.0436503795706642	0.30697400735721736	1.0640318051991926	0.4998201721689191	1.0194861813468317	0.3022974216657557	0.4295890045810449	0.9956763756650062	False
9_28956787	0.5370868347751525	0.4636425504147508	0.5370247499631661	0.4999226914172837	1.0136972154848694	0.4636683888107719	0.5757632369299538	0.9979806875754014	False
9_28956432	11.880400070169685	0.0005672775472378433	13.505179241972654	0.10597345763260088	1.3536342112541109	0.00023790592066730287	0.008394880028797418	0.9667226648351264	False
9_28958746	1.6318766941295737	0.20144367178064548	1.628460286057816	0.5000006931095378	0.9763272214943802	0.2019161449437468	0.3276737143257469	0.9946120056511476	False
9_28964428	0.3750194094911024	0.5402808919682114	0.3662681615096517	0.4999574787975996	1.0111760723728194	0.5450455002559988	0.6441383073429428	0.9981230507395472	False
9_28965088	0.2922413483057653	0.5887877888259764	0.2954408659861656	0.4999530288779573	1.0102084922590435	0.5867548070324541	0.6784793414413404	0.9984907730493712	False
9_28962700	8.156342313459731	0.004291082744866892	14.203738526703091	0.0536739389088876	1.6818128126145802	0.00016404427001981414	0.0073480118903260375	0.9600381494261132	False
9_28966263	4.231153904244594	0.03968844941185224	4.034082214006048	0.5435124176014993	0.9664689204535604	0.04458992273065422	0.12091440913178862	0.9880612318268052	False
9_28966306	3.416953632596403	0.06452999032965434	3.3298312384686137	0.5002648335064577	0.9666320558656132	0.06803385498545511	0.1592766015857945	0.9906154533600544	False
9_28968226	0.7133986336718294	0.39831785150535626	0.7065135079537868	0.5000426310489028	0.9844453887348272	0.4006036781718573	0.5208493643323254	0.9976099674615392	False
9_28970650	0.7228302683173241	0.3952170962075853	0.741967202975502	0.4998676257573039	1.0163170034084297	0.3890314406979752	0.510581740865392	0.9976099674615392	False
9_28973471	3.936557629279037	0.047247366609881165	4.006939563932974	0.4821613148636971	1.039290945544307	0.04531333264222415	0.1221725874331397	0.9880612318268052	False
9_28976936	0.15639475661218682	0.6924977034549525	0.15259922693803676	0.5000122959954372	0.9928138220177452	0.6960637166680782	0.7660864845222425	0.9988601982867512	False
9_28977705	0.11505712350540875	0.7344585323924383	0.11947275368947885	0.4999760399742672	1.0065746269209734	0.7296070355857545	0.7924934200521384	0.9988601982867512	False
9_28981481	0.6640224976802642	0.4151434319132017	0.6611200309780543	0.5000334029393109	0.9849114723999012	0.4161648085164562	0.5344489674565263	0.9978295362662764	False
9_28990091	0.03911531780295974	0.8432203806048197	0.03824412166432012	0.5000030243951227	0.9963963905350618	0.8449537543740141	0.8815051207116426	0.9989452225199258	False
9_28991110	0.011496274520691685	0.9146139086197996	0.011309204743156442	0.4999985637039139	1.0019675854073242	0.9153088316408914	0.9354125645820244	0.9997261015601768	False
9_28992007	0.2805969244952422	0.5963102379863419	0.2901955911838741	0.4999443432998126	1.0102321527791442	0.5900952181195942	0.6812263735587764	0.9985656982849924	False
9_28983064	8.156342313459731	0.004291082744866892	14.203738526703091	0.0536739389088876	1.6818128126145802	0.00016404427001981414	0.0073480118903260375	0.9600381494261132	False
9_28993271	6.452921664235648	0.011077003899077065	6.7871957704228425	0.3914016499372547	1.064872615904726	0.0091814023186374	0.04623249927522323	0.9868372775178109	False
9_28993601	0.5919855203366922	0.4416523557859614	0.5719942399664433	0.500285985118048	0.9861946052798676	0.4494675450382992	0.5634730733326004	0.9979806875754014	False
9_28993653	0.07121960656095894	0.7895692417746142	0.0702763025983586	0.500042420495607	0.9950941396624716	0.7909349080598337	0.8400945940481159	0.9988601982867512	False
9_28993768	0.7813217064972093	0.3767372195556876	0.8069672381570854	0.4998507522040664	1.0170702590169851	0.3690184094512109	0.492268383272209	0.9976099674615392	False
9_28994455	6.1200648019524815	0.01336559010131022	5.791280372064648	0.5688664459709961	0.9617000874273818	0.016105854768950878	0.06393641785417092	0.9868372775178109	False
9_28994486	2.5604743404474	0.1095657049222578	2.4735172822292952	0.5203224609368783	0.9724103998107264	0.115778579018045	0.22650683796269666	0.9944909096113326	False
9_28995565	3.3457718864113417	0.06737787056199708	3.28824212649488	0.5002283716053231	0.9666948782721332	0.06977769016387947	0.16197522032359504	0.9906545479567118	False
9_28998902	0.0008514648795117098	0.9767211349039412	0.0008549050944566263	0.5000000677601638	0.9994537175362356	0.9766741683176025	0.9823239903104892	0.999815356887746	False
9_29000187	0.4998463730631499	0.4795676323035946	0.5164567724714288	0.4999009649570908	1.013651596156047	0.4723570480451661	0.5832183278246501	0.9979806875754014	False
9_29002264	0.1598233042957986	0.6893192482863255	0.1602467391639948	0.5000972960828418	0.9925365252394112	0.6889294516300386	0.7603480751125041	0.9988601982867512	False
9_29002476	0.03911531780295974	0.8432203806048197	0.03824412166432012	0.5000030243951227	0.9963963905350618	0.8449537543740141	0.8815051207116426	0.9989452225199258	False
9_29006900	0.07903718089891497	0.7786064579219248	0.0781520025957434	0.5000050897957413	0.9948209406755956	0.7798175571057149	0.8315248562834586	0.9988601982867512	False
9_29009333	0.0153766767972634	0.9013131143197242	0.015571647836623015	0.4999974397014503	1.0023425916592792	0.9006926474400292	0.9241812300757584	0.9994934794907332	False
9_29003963	13.744183609335325	0.0002094684323838969	17.032893809722733	0.09132830319530222	1.4451930215322029	3.673783939728281e-05	0.004606105895439631	0.9261403624497642	False
9_29002876	8.736658435395498	0.0031187552704051713	14.892248628439114	0.05755369709422314	1.6545767010518615	0.00011382975218776624	0.006497075547085429	0.9519433923924364	False
9_29015933	0.14281986486358278	0.7054936233692468	0.1407666008817614	0.4999817483773623	1.006954428431951	0.7075200935947776	0.7751580127275928	0.9988601982867512	False
9_29017174	1.4441556786981096	0.2294680433735244	1.4053091474088433	0.5001083856956869	0.9782844837691806	0.23583666499811198	0.3635679635566861	0.9946120056511476	False
9_29017791	3.783267974715841	0.05176746130622145	3.5908210470988706	0.5425227787903302	0.9683600456181938	0.05809953147933378	0.14363110599511422	0.9904247968053996	False
9_29019760	2.0683583790921034	0.1503833171165173	2.138962404478661	0.4996060495054373	1.0278625233168108	0.14359898742254207	0.26105405610142435	0.9944909096113326	False
9_29020053	2.361326106475701	0.1243764197846029	2.4128888400555297	0.499389019878284	1.029395092285759	0.12034010852925835	0.2322213254672033	0.9944909096113326	False
9_29018037	5.711502445157747	0.016854108670270262	18.219079353184494	0.03048238579872366	2.0862599617669857	1.968965100629383e-05	0.003861678987397143	0.9032167150155602	False
9_29019827	13.744183609335325	0.0002094684323838969	17.032893809722733	0.09132830319530222	1.4451930215322029	3.673783939728281e-05	0.004606105895439631	0.9261403624497642	False
9_29021553	2.1446256983255125	0.1430699260985433	2.0241393068863545	0.5002412038037759	0.9743637534457664	0.1548166159603227	0.2743312830741699	0.994532804699778	False
9_29023469	0.8957764202946805	0.34391673826889124	0.9112061627602088	0.4998496838179853	1.018007376766723	0.3397945906888835	0.465277069771654	0.996842579222054	False
9_29021490	21.254466574139887	4.021721208835594e-06	24.561964660220838	0.11995243549933075	1.3969813929963175	7.195814540894573e-07	0.0018419867028381066	0.8213707772995241	False
9_29025918	0.017487420141417687	0.8947944558976134	0.017013068219966954	0.5000008345745459	0.9976016889386724	0.8962229473484832	0.920758688920114	0.9994934794907332	False
9_29026254	1.1062146267594528	0.29290628736444	1.139369849021023	0.4997914379424128	1.0202681751149671	0.28578552096269816	0.4134912710676517	0.9951784043079572	False
9_29034430	4.81827204943113	0.028159561230161726	5.2044015149149345	0.3301418627141968	1.070214691935133	0.022529769863361748	0.07846271002151263	0.9868372775178109	False
9_29048440	0.2709772006242161	0.6026770099725748	0.2743623751412088	0.4999550112330872	1.00984450672381	0.6004203524696625	0.6896269492792957	0.9987094842562596	False
9_29055876	1.6694075120615253	0.196337912125446	1.6119262002357573	0.5001499682584594	0.976842100856946	0.2042212489698192	0.33015020108639626	0.9946120056511476	False
9_29055936	3.1576244996883247	0.0755730777993896	3.2954551472721505	0.4623494131237747	1.0376978004225337	0.06947185183317395	0.16152070412419342	0.9906545479567118	False
9_29057743	19.723434418951346	8.949713455663755e-06	22.73387705178539	0.12383703328801675	1.3740325448090431	1.860586472890446e-06	0.0022093588188957986	0.8388692374774567	False
9_29059699	0.8957764202946805	0.34391673826889124	0.9112061627602088	0.4998496838179853	1.018007376766723	0.3397945906888835	0.465277069771654	0.996842579222054	False
9_29057921	10.45988921206208	0.001219945944630152	12.99154008525511	0.08668355076553863	1.4245768447211928	0.0003129014986035239	0.009325556056143571	0.9751581226273918	False
9_29062006	0.9730725091141608	0.3239150975951197	0.975570994818554	0.4998576921404787	1.0185019249214358	0.3232947078210077	0.4496982137741191	0.9960999684339368	False
9_29066506	1.4327271137277078	0.2313198872492007	1.4628261520774686	0.499757329777023	1.0228765219440727	0.2264809852140639	0.353888135475445	0.9946120056511476	False
9_29066277	3.7885020439243817	0.05160581285484744	3.96945020711064	0.44886664886067495	1.0427875012145118	0.04633289806697627	0.1239627433413092	0.9880612318268052	False
9_29058522	4.898894875456506	0.026873888293376117	7.374904549364146	0.043041364063594864	1.6717634823082823	0.00661403014106765	0.03867545549870624	0.9868372775178109	False
9_29067311	4.686887041296358	0.030393663085340306	4.997024834872718	0.39819081807878376	1.0551727249025171	0.025390928832806026	0.08455823930220943	0.9868372775178109	False
9_29067934	7.045678735420097	0.00794567096452703	7.3159238715379615	0.42429257172805424	1.0613216854526328	0.006834625386388571	0.039349825398570265	0.9868372775178109	False
9_29069900	20.965573401977508	4.67611055632311e-06	24.376265897273694	0.13064989827493392	1.367718932898044	7.923893688976945e-07	0.0018755912839968718	0.8213707772995241	False
9_29070534	0.7576635454815062	0.3840607005827532	0.7313195602910127	0.5001090690277732	0.9844019680865862	0.3924558017734042	0.5136636796560714	0.9976099674615392	False
9_29071728	2.6157785026572924	0.10580558795484783	2.515213860249787	0.5002438187602984	0.9711695954666392	0.11275233606520885	0.22254035824761792	0.9944909096113326	False
9_29069948	14.55520022059136	0.00013611246497891027	19.513978409595442	0.07815730337620311	1.5419017773187478	9.986620841173632e-06	0.00322205280703623	0.8751928204157214	False
9_29072462	0.28587689592794163	0.5928749089982919	0.2849103361695597	0.5000142960243154	0.9900803987662384	0.5935007217407318	0.6839996058581328	0.9986008042434212	False
9_29073334	1.471167716482455	0.2251615446975287	1.4410752940311795	0.5001088247609549	0.9779374257803921	0.2299654137505525	0.3575487565450617	0.9946120056511476	False
9_29074601	3.851145458972667	0.04971202931212604	3.7505323100813257	0.5004014527777753	0.964657323245564	0.05279069692354321	0.13492353249078864	0.989975875777958	False
9_29077228	2.557046869685962	0.10980352105363687	2.6288960900710663	0.4814302507512026	1.0320100080889565	0.10493464810958007	0.21214913827032086	0.9943348047269333	False
9_29078844	0.6953413134230289	0.4043535221959544	0.7068718100636033	0.4998830500848258	1.0158493994677742	0.4004842552243499	0.5207360200670611	0.9976099674615392	False
9_29078698	21.800045143516968	3.0259301464496966e-06	25.30849455429416	0.13258073336843415	1.3684341030170375	4.885524582665115e-07	0.0017115553624083206	0.8089491641132556	False
9_29079814	1.4327271137277078	0.2313198872492007	1.4628261520774686	0.499757329777023	1.0228765219440727	0.2264809852140639	0.353888135475445	0.9946120056511476	False
9_29082800	1.8906035952484217	0.16913385781262058	1.8239363680113456	0.5001711398501598	0.9753848386388492	0.17684543367021502	0.29990266062847404	0.9946120056511476	False
9_29086538	0.2569554076126508	0.6122195887125124	0.2526913928013528	0.5000182195030387	0.9907197980284635	0.6151863284376953	0.7016830199468821	0.9988601982867512	False
9_29081838	4.400186587271378	0.035934998759533536	10.390126926617086	0.03184036956231991	1.8973235935971549	0.0012669091439081461	0.01674191624713151	0.9818527998966236	False
9_29091333	3.711476048065208	0.054039582636161376	3.8450469837080163	0.4643675179531175	1.0403806331112642	0.04989312377992605	0.13001726364160884	0.9893577791620056	False
9_29088636	11.510754108022866	0.0006919470081274692	13.334313121184096	0.10167235287759732	1.3674852728501532	0.00026059343764051057	0.008692764705848849	0.9704945719668058	False
9_29092111	0.38915599684878543	0.5327433795066306	0.3894105886538455	0.4999435263681362	1.0116637958065071	0.5326093841286422	0.6339213755323336	0.9980918642423012	False
9_29091666	18.570703206871144	1.637173929414093e-05	21.45717549720939	0.12758695581387106	1.3562896201835732	3.618195058785466e-06	0.002539139369589449	0.8499518514510258	False
9_29098888	0.014395709892458088	0.9044973092513778	0.014233834332117112	0.4999979679482848	1.002213092589614	0.9050332200031987	0.9275166271480588	0.9995777782353468	False
9_29100395	1.4796616886960692	0.2238274617437317	1.4290749179053819	0.5001332798714068	0.9781861705057364	0.2319154716996168	0.3595781315055479	0.9946120056511476	False
9_29102457	0.21702027306182006	0.6413197606184446	0.22215350518308696	0.4999603617507895	1.0089051913925398	0.6374039317772864	0.7196039443804312	0.9988601982867512	False
9_29094262	20.657831109284192	5.491213013741891e-06	23.061563576604385	0.13720288391868693	1.3410359003301295	1.5689602406165903e-06	0.0021324669806511657	0.8324486858979879	False
9_29102760	4.740833081723679	0.02945480463739925	4.8188235267443815	0.4807117294318245	1.0432006303041326	0.028150552879647295	0.09016393909482928	0.9868372775178109	False
9_29106566	0.8527003449294739	0.35578954406271146	0.8396994219547196	0.5000565755087412	0.9830958030530574	0.35948275043404665	0.4835368878626518	0.997568988048414	False
9_29105392	5.8254628771870784	0.015795811391544626	13.595958937694375	0.032953769035350765	1.9340955756574567	0.0002266729474854623	0.00825020945906307	0.9667226648351264	False
9_29109735	2.6157785026572924	0.10580558795484783	2.515213860249787	0.5002438187602984	0.9711695954666392	0.11275233606520885	0.22254035824761792	0.9944909096113326	False
9_29106234	6.7337799586241545	0.009460391374022992	8.71427393396516	0.06261626416786131	1.5062701883759904	0.0031572813785492038	0.02616202078585737	0.9868372775178109	False
9_29110837	0.04080356797975071	0.8399175601754993	0.040315487698535435	0.5000026732497309	0.9962806822465586	0.8408649953682762	0.8784186253675857	0.9989452225199258	False
9_29113487	0.16262229824587848	0.6867536168192491	0.16680241508584004	0.4999695611391595	1.0077226641635475	0.6829693796858776	0.7557043776517005	0.9988601982867512	False
9_29114176	0.32467388243773604	0.5688122588742432	0.3281769627537869	0.4999471553432293	1.0107594691950241	0.5667345353749318	0.6620700535907634	0.9983491687939406	False
9_29114178	22.71152046016698	1.8823594009065303e-06	27.076439065825983	0.1240424813559878	1.4042522563397115	1.9556703978462767e-07	0.0014626536341645815	0.7941899061208986	False
9_29119535	2.346063209428223	0.1255998415394739	2.375139593914355	0.4992195086449909	1.0290450935944766	0.12328057756879016	0.2359685210509918	0.9944909096113326	False
9_29120105	0.013450681919838559	0.9076707106912209	0.013105020414514	0.5000011174378599	0.9978935902475554	0.908859550163167	0.9304658563216196	0.9996787969826544	False
9_29117484	7.031900436990894	0.008007033610472059	8.05241832844331	0.08175722288167424	1.3828706737800172	0.0045442953206623615	0.031686272186855144	0.9868372775178109	False
9_29122329	0.03169719862215459	0.8586938624082946	0.031213804599246938	0.5000021378168332	0.9967325304967468	0.8597642371012415	0.8928070817952592	0.9992115439400848	False
9_29123048	4.170714703412898	0.04112844692627171	4.265446000110386	0.4757629953248452	1.0412032042927766	0.038895037705545255	0.11059324616267008	0.9868372775178109	False
9_29126734	0.1491969384694869	0.6993039768351578	0.1500465781209641	0.5000057868823652	0.992764956277688	0.6984908505628532	0.7680116283242193	0.9988601982867512	False
9_29124068	3.5616195824160286	0.05913001989433631	3.8606081590660315	0.3928948932901215	1.0498750334778193	0.04943240736659693	0.12922385378475867	0.989213793598834	False
9_29127594	0.7015081726843562	0.4022773899612938	0.6843433389403799	0.5000307057598112	0.9848060877555987	0.4080951111965195	0.5273623878162319	0.9976327435609476	False
9_29135092	0.013450681919838559	0.9076707106912209	0.013105020414514	0.5000011174378599	0.9978935902475554	0.908859550163167	0.9304658563216196	0.9996787969826544	False
9_29138173	0.01565490781135992	0.9004288872138458	0.015512617450440302	0.5000009362182664	0.9976889418614422	0.90088008458103	0.9243304571988702	0.9994934794907332	False
9_29129108	18.683094509532	1.543448687280069e-05	22.658063238901377	0.09968525750536324	1.4586275421099126	1.9354629108292443e-06	0.002223598048200361	0.8390134556712239	False
9_29146122	0.11136791341697004	0.7385921281612129	0.10990653082626524	0.5000007462281497	0.9938653825032414	0.7402505742115248	0.8007390729578242	0.9988601982867512	False
9_29141710	6.257015619135133	0.012370241834635752	6.412789051708387	0.4579416322111543	1.0526543753440312	0.011330131143931443	0.0520233090488024	0.9868372775178109	False
9_29135139	9.758216761267818	0.0017852299215768141	10.743253735690816	0.1279582134976865	1.2687651960624962	0.0010466015440054877	0.01532254987005279	0.9782700598527084	False
9_29135718	12.384485469279294	0.00043291591602900864	15.542522027011724	0.08914812998756681	1.4430046986128924	8.067010690937515e-05	0.0058153012479830145	0.941887639514866	False
9_29148894	2.275895304772405	0.13139922524226688	2.3082329644421407	0.4995245247866879	1.0286677583585484	0.12869027251472046	0.242817590346486	0.9944909096113326	False
9_29146376	6.786608689849004	0.009184422373883729	7.1638660967619225	0.37503169173772	1.0698913548897568	0.007438669724224689	0.041191812101408376	0.9868372775178109	False
9_29139926	7.811992858067581	0.005190063828890534	9.653028270236973	0.05881948948192759	1.5482051377451318	0.0018903969019459235	0.02026185373121917	0.9846360791371128	False
9_29148905	0.8401248839140862	0.3593610564053811	0.8174901019920071	0.4999108993949229	1.0166836847383525	0.3659150244514979	0.4894262331030185	0.9975793293339338	False
9_29149346	0.22725871711432435	0.6335639402993771	0.22645732993260026	0.5000120990652998	0.9911552695232301	0.63416319850477	0.7170522744890537	0.9988601982867512	False
9_29149536	0.7866774171964153	0.3751066962234939	0.7962453660366009	0.4998727178544058	1.0167885747583718	0.3722183195449368	0.4951350249158034	0.9976099674615392	False
9_29149616	1.1790104847849534	0.2775575332639896	1.1801085988190607	0.4998313052515251	1.0203398669317678	0.27733388810590004	0.4051487914026951	0.9946120056511476	False
9_29150822	0.03606120295683013	0.8493891576199373	0.03487726272578584	0.5000032344593043	0.9965772821989508	0.8518530820712724	0.8867383222656551	0.9990189293677421	False
9_29150872	0.2780947493188677	0.5979527131741393	0.2743765656778123	0.5000185065088099	0.9903145192096204	0.600410930050545	0.6896184057417131	0.9987094842562596	False
9_29154239	0.8959659132586353	0.3438657060532761	0.89099710265873	0.5000483727370121	0.982501961765212	0.3452072455438532	0.4703479441115945	0.9971177612088056	False
9_29156010	0.02372252357940141	0.8775930364159529	0.023502381878643064	0.5000013375107004	0.9971559457655764	0.8781578636801988	0.9069198667435964	0.9993430536551388	False
9_29156836	1.2125664114183792	0.2708244456617697	1.215969897370087	0.5007310970515051	0.9795109275138372	0.2701530137301513	0.3981430905848507	0.9946120056511476	False
9_29156929	1.4572608899183592	0.2273664451166476	1.50499279073847	0.499725297515461	1.0233363417722852	0.21990473480394124	0.34687275198167355	0.9946120056511476	False
9_29158192	0.08142530389786629	0.7753750952808738	0.0821603463809879	0.49998692425134494	1.0053739441561078	0.7743908462997305	0.8273054878559309	0.9988601982867512	False
9_29161163	1.6415839036390023	0.20010828871717667	1.5802434210636418	0.5001522905707069	0.9771054851676994	0.2087256341434109	0.3349357212710733	0.9946120056511476	False
9_29161218	1.1254191833373568	0.2887545487953703	1.1090546867199007	0.5000152904813591	0.9805710378449584	0.2922875309859547	0.41982260198563204	0.9952950313079464	False
9_29162369	0.03603147864492229	0.8494505004671059	0.0362208683618519	0.5000014366412926	0.9964437279633016	0.849060099250579	0.8846297771902355	0.9989780508501184	False
9_29163497	1.3480970762486493	0.2456110641582284	1.3421799624193227	0.5000163059667946	0.9785263355721784	0.24664989305921736	0.3745936835917944	0.9946120056511476	False
9_29163786	0.5703462809421467	0.4501213463741459	0.5734217374847503	0.5000213993176722	0.9858754379249072	0.4489024038333432	0.5629843829828679	0.9979806875754014	False
9_29164599	0.2384648384283423	0.6253170945065911	0.236982418136904	0.4999669044405593	1.0090638936727776	0.6263941171477102	0.7107830266108413	0.9988601982867512	False
9_29164916	1.0076414306701338	0.3154685429877753	0.9877596008773252	0.5000735408878374	0.9817135801395586	0.3202905647648188	0.4468264460079751	0.995975606201621	False
9_29172927	0.004985396514639362	0.943710268223088	0.004971638223651098	0.5000002704451121	0.9986871916875459	0.9437878649809026	0.9573540778020098	0.9997590813771912	False
9_29174711	3.351762462154169	0.0671330990318757	3.1748435734116365	0.5392722184124729	0.9700928496257464	0.07478037215706934	0.1694257546649139	0.9906545479567118	False
9_29180866	4.47933061605022	0.0343071553543054	4.333669692194235	0.5337668593131989	0.9644187325975148	0.037365604444734135	0.1077824222979496	0.9868372775178109	False
9_29184753	0.005405801366643814	0.9413890231900164	0.0052719352788699325	0.5000002672450707	0.99866303959948	0.9421179858374272	0.9560827994096984	0.9997590813771912	False
9_29181556	7.296931054202218	0.0069072491119499535	7.122215470801168	0.5409032894899354	0.954883176648956	0.0076134566493166736	0.04174315506008101	0.9868372775178109	False
9_29188740	0.21741211296230745	0.6410188726800711	0.21255633623877654	0.5000097558567698	0.9915122339827452	0.6447711097542099	0.7255548030913936	0.9988601982867512	False
9_29188798	0.0868990397613274	0.7681570327578028	0.08733979698445182	0.5000037946843036	0.9944801026852672	0.7675866916859022	0.8220717167327461	0.9988601982867512	False
9_29190010	6.236556867215313	0.0125139532038665	6.025038597435922	0.5477988149288004	0.9591658203797321	0.014104323303747338	0.05902957943581895	0.9868372775178109	False
9_29197777	1.6723495385716092	0.19594412847988002	1.6065633478392556	0.5001137293700921	0.9769369903627456	0.2049755630871916	0.3309288021447697	0.9946120056511476	False
9_29198151	1.9785173235626985	0.159546690819513	1.932417886760959	0.5001532906738541	0.9745087582632236	0.16449415852009353	0.2856588747705348	0.9946120056511476	False
9_29198980	0.12055790739221095	0.7284301800205121	0.1196166030895256	0.5000070236569485	0.9935830368027906	0.7294506869050389	0.7923584321583311	0.9988601982867512	False
9_29200386	0.024692740907227062	0.8751351122729291	0.024649549479363486	0.5000011433565997	0.9970762672738744	0.8752434689664119	0.9047093687863564	0.9993096725406256	False
9_29200619	0.06337037831870163	0.8012461044108962	0.06259218742343364	0.5000040660870115	0.9953671968330732	0.8024448207079207	0.8490089211619439	0.9988601982867512	False
9_29201417	0.5058782381551055	0.4769285997102238	0.4881804395263316	0.5000463460879101	0.9872321956269514	0.4847400933068478	0.5937832663994628	0.9979806875754014	False
9_29203277	0.01667104958748311	0.8972655304821114	0.016922161888942355	0.4999972186331843	1.002445026114758	0.8964990113111814	0.9209631642529276	0.9994934794907332	False
9_29203962	0.7172361515177386	0.3970520006866681	0.6946931060119823	0.5000623179562883	0.9847483379497276	0.4045726539062199	0.5243300015435325	0.9976099674615392	False
9_29205335	2.175029332824522	0.1402668415876479	2.1089475832523017	0.5001863761375809	0.973474738889256	0.14643999785565387	0.26448684950216805	0.9944909096113326	False
9_29207094	0.0045103667005861325	0.946454914730207	0.004506897555984324	0.4999993903916984	1.0012516383907275	0.9464754798402959	0.9593885788850456	0.9997590813771912	False
9_29210099	0.5277356981196988	0.4675603776582202	0.5199525215539325	0.5000346637576718	0.9866855254726888	0.470861935644966	0.5819459102939946	0.9979806875754014	False
9_29211978	1.5427980149589755	0.21420180629618213	1.477105498106539	0.5001525897846729	0.9779227803381768	0.22422794367088028	0.3514498098493319	0.9946120056511476	False
9_29213250	0.0008524511106120514	0.9767076609615564	0.0008409531765209978	0.499999898401481	1.0005372530130046	0.9768652344668398	0.9824555607892634	0.999815356887746	False
9_29217817	3.641810953825768	0.056345614549637164	3.64326547233577	0.4995220601714155	1.0358411919156667	0.05629641511027805	0.14069383777416924	0.9902842988058679	False
9_29217833	0.3772337476071073	0.5390874185472052	0.3635257994428685	0.5000356446184248	0.988986182210956	0.5465545874666651	0.6453811072766449	0.9981230507395472	False
9_29218907	0.07066233082622375	0.7903748574066811	0.06972642155960784	0.4999906474700573	1.0048954945919264	0.7917355269636033	0.840715424445795	0.9988601982867512	False
9_29218287	3.1172171664659345	0.07746898002112501	2.9953188828112616	0.5002284549315134	0.9685616117053636	0.0835054712264024	0.18222966965557585	0.9913974302453056	False
9_29219672	1.4249706617000584	0.2325869860661909	1.4146168935549213	0.5008509853794466	0.9780247555957254	0.23429147213258986	0.36197886556629705	0.9946120056511476	False
9_29222438	0.05178652462539901	0.8199832440642152	0.05052738320955541	0.499993939631007	1.0041434986964934	0.8221481157229988	0.8640438386000445	0.9989064889648234	False
9_29222703	0.006756150319581877	0.9344910094779019	0.0066114201763411975	0.5000001233433679	0.9985005763119996	0.9351949125180314	0.9506838532265808	0.9997590813771912	False
9_29224012	0.08933499578593285	0.7650242790270473	0.08938012447470099	0.4999865035235708	1.0055816479179056	0.7649666828860849	0.8200155720211675	0.9988601982867512	False
9_29224341	2.2454780039286675	0.13400549298937206	2.186525803397672	0.5000071202270391	1.02728665893261	0.13922303362963662	0.2558140197173456	0.9944909096113326	False
9_29224347	0.7656332333154409	0.3815713458147505	0.7540745872684056	0.5000520208171373	0.9839770745988689	0.38518925061512943	0.5070361727685562	0.9976099674615392	False
9_29224365	3.287283212146008	0.0698184573811953	3.183633444896259	0.5004014916337133	0.9675243933626272	0.07437916484583429	0.16883055487998322	0.9906545479567118	False
9_29226791	0.8206834481476051	0.3649804174313864	0.8169542407122208	0.499997640990883	0.9832322526319052	0.3660721818543165	0.4895760297953025	0.9975793293339338	False
9_29226931	0.0030465266889656557	0.9559828332553894	0.0030309924040921032	0.4999995471103176	1.0010241875471464	0.9560950851448676	0.9667035557633852	0.9997590813771912	False
9_29230147	0.12702946828473216	0.7215320917109558	0.12748530174940242	0.5000783313786974	0.9933385745442979	0.7210537465623945	0.7858442695360802	0.9988601982867512	False
9_29230700	0.00436131038972043	0.9473458060145858	0.004289706488634693	0.5000003354735229	0.9987888732873628	0.9477792097255786	0.9603693769995436	0.9997590813771912	False
9_29231195	0.3996366653361463	0.5272769576616028	0.3928884916604147	0.4999507227362871	1.0116138557893892	0.5307849823630184	0.6324211303328051	0.9980918642423012	False
9_29231225	6.5792324238727815	0.010317537469597848	6.34939972255961	0.5522749009723161	0.9584339647633586	0.011742102300993151	0.05313339936538603	0.9868372775178109	False
9_29232112	3.1675948712898503	0.07511298279892697	3.2271214961256187	0.4992526900031034	1.0339848952682709	0.0724278922707744	0.16591436071840898	0.9906545479567118	False
9_29232615	0.17181763838239306	0.6785014414282544	0.16823460557498038	0.5000130091798324	0.9924420393480752	0.6816855589685222	0.7546637747741229	0.9988601982867512	False
9_29232617	0.25328988962499466	0.6147680325852279	0.24936968345718924	0.4999684011882295	1.0092549560842043	0.6175192527585841	0.7035694330451503	0.9988601982867512	False
9_29233188	1.5234690051418056	0.2170952832322418	1.5021788802005176	0.4998175636564561	1.0227900812251054	0.22033640976063296	0.34731701593597586	0.9946120056511476	False
9_29236498	0.025120917125967424	0.8740661336561161	0.02472182566634729	0.4999968605993768	1.0029101487791587	0.8750622004526925	0.9045863418451652	0.9993096725406256	False
9_29241346	5.846024420921253	0.015612282354944829	5.610726615355816	0.552174639778927	0.9609911363743958	0.017850859375803885	0.06801282441948088	0.9868372775178109	False
9_29246261	15.036471359135135	0.00010545343429713141	14.416177724498992	0.6223277689831406	0.9445594463831584	0.0001465380138406802	0.007092275332016109	0.959055042514204	False
9_29246931	0.15131682706568486	0.6972801141558274	0.14857645193114874	0.4999810749136897	1.0071316025392312	0.6998994804612819	0.7691661450362332	0.9988601982867512	False
9_29246945	0.8377885605015081	0.36003001047345906	0.8363912548520602	0.5000404049104011	0.9830111853309634	0.3604309175587677	0.4843992155893361	0.997568988048414	False
9_29247354	0.5941901192852299	0.4408033843876729	0.5896549750686972	0.5000280383816235	0.9857715317680136	0.44255256873527904	0.5575746149854789	0.997978333337408	False
9_29248032	0.06254013115872681	0.8025252894589957	0.05984063308278565	0.5000062959953834	0.995541703751208	0.8067480038879663	0.8523317877124564	0.9988601982867512	False
9_29251379	0.11221263741536802	0.7376390055526749	0.11010709765469072	0.4999862882081901	1.00613613988729	0.7400222395981972	0.8005482672851428	0.9988601982867512	False
9_29253272	0.17298676073798447	0.6774709066098983	0.1741890799276007	0.4999724358972669	1.007820038915545	0.6764153617639885	0.7505531940584822	0.9988601982867512	False
9_29254782	0.3345236211979881	0.5630074789012471	0.32688450062050833	0.5000260590918116	0.9894812412854942	0.5674993914779083	0.6626994275260251	0.9983491687939406	False
9_29255582	2.2431002421739663	0.134211649888609	2.213679189913819	0.5001417572674257	0.9725806093482148	0.13679209016640592	0.25287333408136753	0.9944909096113326	False
9_29257602	0.011672631011556687	0.913964001356246	0.011551400613825535	0.4999984250589737	1.0019944288119045	0.9144102200495772	0.9347342076979552	0.9997261015601768	False
9_29258172	3.1220355247536418	0.07724024123205497	3.0391547243561945	0.5002478288550951	0.9681296742911116	0.08127822932320727	0.17892730759526188	0.9910009400364169	False
9_29258263	2.058056437796779	0.15140317387895252	2.0961327063014323	0.4996611738817416	1.0273746425295738	0.14767223279900132	0.2659386813220612	0.9944909096113326	False
9_29258852	0.0374724100926116	0.8465063904980843	0.03661916901182849	0.5000028132962983	0.9964746619956922	0.848242493089208	0.8840311599902717	0.998976374932683	False
9_29259262	4.124808059146574	0.04225881422398437	3.995832589625934	0.5303541473583677	0.965590421574236	0.04561291180298055	0.1226960215023754	0.9880612318268052	False
9_29259421	0.6045316950459211	0.4368541842021427	0.5955704383486591	0.4999253107122669	1.0143210629723012	0.4402731129129347	0.5555628966693303	0.997978333337408	False
9_29259419	3.325945713696683	0.06819478375589094	3.2206551973795285	0.5247426026459097	0.9687718649706528	0.07271451969204179	0.1663398288900293	0.9906545479567118	False
9_29259453	0.6131303338399618	0.4336116127625537	0.5920727888296824	0.5000559589267614	0.9859379855201352	0.4416187016458831	0.5567715224527016	0.997978333337408	False
9_29259461	0.2155578803341172	0.6424456375854066	0.2095591180768679	0.5000161383673294	0.9915961871599918	0.6471131823501498	0.7274639989565492	0.9988601982867512	False
9_29259463	7.288510700698566	0.006939698148282214	7.0438106326182615	0.5549005002640853	0.9564163309598112	0.007953962431181849	0.04276382301663199	0.9868372775178109	False
9_29261291	0.020245253835021515	0.8868542486166341	0.020240051908331225	0.5000010800440475	0.9973485420380274	0.8868686878768849	0.9136151523626014	0.9994446762968446	False
9_29261935	1.9505819570690048	0.1625241531133217	1.9085349067900097	0.5103750434115479	0.9751484641217456	0.16712609442672474	0.2886855653515125	0.9946120056511476	False
9_29262218	3.4230705512374584	0.06429132844211405	3.4831474537240865	0.4992193056516743	1.0352964924919026	0.06199671647186944	0.14991459310263125	0.9904247968053996	False
9_29263175	0.8480291880763673	0.35711046938368785	0.8905326534950291	0.4998132989254797	1.0180824971317521	0.3453330046899405	0.4704624275152032	0.9971177612088056	False
9_29263300	1.5178212357173493	0.2179495031946963	1.5028339223536022	0.500091064052579	0.9773482117690276	0.22023583105636926	0.34721677176167176	0.9946120056511476	False
9_29264766	1.7342410327275957	0.1878701834443645	1.7532008688540373	0.4997295349030164	1.0249343202053156	0.1854748440618373	0.309554010251106	0.9946120056511476	False
9_29263943	8.272402157597412	0.004025221476619101	7.971421664824447	0.5654726593606233	0.9545544586284502	0.004752160165707453	0.03246031669185112	0.9868372775178109	False
9_29265791	0.005680805399293831	0.9399194384798226	0.005688705954526085	0.5000002719760261	0.9985927279245816	0.9398777537131746	0.9543763701698398	0.9997590813771912	False
9_29267427	1.6477291117459458	0.19926829313525407	1.666959235793911	0.4997432258564616	1.0243183832791505	0.19666631523914946	0.3219301787934589	0.9946120056511476	False
9_29267541	0.17924328411919532	0.6720243582558483	0.17462894810159926	0.5000016431656474	0.9923198429766124	0.6760302597376524	0.7502405005829541	0.9988601982867512	False
9_29268120	0.5091466995206417	0.4755084768038122	0.502254985854961	0.5000335836959479	0.9869052675094592	0.4785109732009854	0.588396281168961	0.9979806875754014	False
9_29269462	6.916702985050961	0.008539427607177852	6.685742355271941	0.5522276575132534	0.9573255462333804	0.009718704212150042	0.04768717894097727	0.9868372775178109	False
9_29270763	0.053904134703245184	0.8164039274040223	0.053557223007373984	0.5000031569917041	0.9957015798275732	0.8169851613383583	0.8600790675924823	0.9988938851476272	False
9_29271838	2.2349409749654114	0.13492177648612735	2.181921532472188	0.5001706458174968	0.9729275622407679	0.13964002251854968	0.25634485818581965	0.9944909096113326	False
9_29273103	0.793925368978762	0.3729158131445615	0.8062264534746646	0.4998672109422874	1.0169212837744523	0.3692382579681208	0.4924660237749564	0.9976099674615392	False
9_29273798	0.7968641459656283	0.3720325952093497	0.7919161850186356	0.5000442642310997	0.9835060968328996	0.373521341467676	0.4963311201773866	0.9976099674615392	False
9_29273883	2.5142503011324493	0.11282127672672435	2.424519689062436	0.5002265243814077	0.9716500892948088	0.11944984912002132	0.2311135134273085	0.9944909096113326	False
9_29275153	7.288416467303022	0.006940062169882189	7.007561577411254	0.5613489731271372	0.9571008843327166	0.008116615413463979	0.04325308293553673	0.9868372775178109	False
9_29276776	0.17942004895185448	0.6718721156957668	0.1888873915740988	0.4999587106943716	1.0083256027711889	0.6638442494450659	0.7406717384902886	0.9988601982867512	False
9_29276724	6.630335812692465	0.010025636183281228	6.386488284024381	0.5542285051557144	0.958490557015468	0.011499230214571221	0.05247212955648218	0.9868372775178109	False
9_29279635	0.3472296965256021	0.5556855364977966	0.3492359871052031	0.5000131379338777	0.9889688619073724	0.5545459381556921	0.6519824139822397	0.9982189797926382	False
9_29281819	0.0906318844478875	0.7633753771849134	0.09083586939595988	0.4999861577560505	1.0056318088418843	0.7631171981839264	0.8185853838298173	0.9988601982867512	False
9_29283813	0.4925069592853788	0.4828111335692197	0.5221510800620308	0.4998816983951403	1.0139022248574676	0.4699255321428401	0.5811188958559855	0.9979806875754014	False
9_29284567	0.21741024230558992	0.6410203083446717	0.21898104717911326	0.4999658995673266	1.008770606334864	0.6398174084091031	0.7215256707673748	0.9988601982867512	False
9_29284645	0.1061162817321275	0.7446097723738649	0.10322906304281787	0.5000087948757463	0.9940971576442208	0.7479885125261647	0.8067229666807729	0.9988601982867512	False
9_29285123	1.4633161830201402	0.2264032175631288	1.444440678355022	0.5000934658493336	0.9778252576080906	0.2294220917766685	0.35698203521874017	0.9946120056511476	False
9_29290610	0.003284803845142293	0.9542956989501212	0.0032998062451952137	0.5000002041076856	0.9989264615188154	0.9541915616912964	0.96524602825177	0.9997590813771912	False
9_29290937	1.0549900844098945	0.30436061825827443	1.0302883812946677	0.5000812456108592	0.9813611063417518	0.3100909448280336	0.4371369352508069	0.9958340354189781	False
9_29291279	0.2904982314599209	0.5899014286507667	0.28107447139700525	0.5000259525897444	0.9902931621269392	0.5959978334780862	0.6860346765103408	0.9986074829686309	False
9_29294436	0.5987443791375142	0.4390575037308654	0.5981471252525807	0.4999137298066738	1.0144513190609965	0.4392858562628385	0.5547051254960236	0.997978333337408	False
9_29297803	0.32429930212299496	0.5690353053123051	0.3328774505680485	0.4999397488788912	1.0109192667446976	0.5639696332078408	0.6598265206215367	0.9983491687939406	False
9_29304397	1.560697468829801	0.21156312664572866	1.5219341318879742	0.5001234927465873	0.9773819775296568	0.2173270359205476	0.3441479330619526	0.9946120056511476	False
9_29304618	0.04766681048433696	0.8271741041576373	0.0469088669597113	0.4999938276297979	1.0040093697217929	0.8285321278780529	0.8689444117575025	0.9989445677210936	False
9_29305205	1.8559731149862275	0.17309028084865666	1.8121382771678327	0.5001429113367756	0.9753143864049241	0.1782519361745778	0.3014530279151547	0.9946120056511476	False
9_29306965	2.5821891396907404	0.10807210598336736	2.501377599357511	0.5001664515421377	0.9711354984056304	0.11374676078388668	0.22383441940681648	0.9944909096113326	False
9_29308040	0.12535594001433026	0.7232966101393565	0.12361360419890845	0.4999837084156665	1.0065180725428995	0.7251478179922046	0.7890560700980171	0.9988601982867512	False
9_29309713	1.1036266408537188	0.2934715836387927	1.0756837831540906	0.5000843745083532	0.9809752781847698	0.299665133709733	0.4270213867528463	0.9955854817821709	False
9_29311547	0.27017996935866506	0.6032110728930375	0.2630126795338583	0.5000221815273471	0.9905807623538568	0.6080579173531085	0.6957845615997603	0.998737072082618	False
9_29313166	0.07092913371991473	0.7899887357450243	0.07067687673770706	0.4999896580973493	1.0049528016355331	0.7903537862212424	0.8396514692321579	0.9988601982867512	False
9_29313522	0.6202647517392563	0.4309489195885138	0.6122181837745302	0.5000395641133094	0.9855423387004918	0.4339538451158601	0.5500170016397896	0.9978945464388109	False
9_29314443	0.01521044319252596	0.9018452902872504	0.015044798332382925	0.5000010073672357	0.9977260538922174	0.9023785262587608	0.9254684564048908	0.9994934794907332	False
9_29315016	0.8908383900892431	0.34525021325837424	0.8798489870168851	0.499887639801928	1.0174383584803282	0.3482430439792969	0.4731752854823083	0.9971999544985076	False
9_29315660	0.05037093481595889	0.82241907214443	0.04801934705392341	0.5000052976144147	0.9960132342395164	0.8265463111867624	0.867407144561782	0.9989285860896542	False
9_29315661	0.2968511676061496	0.5858632231481979	0.29561411701433826	0.4999580582975574	1.0101354890599896	0.5866451304349009	0.67837226243697	0.9984907730493712	False
9_29316143	0.06638721742898213	0.7966715033348553	0.06822845638453147	0.4999874263909032	1.004941839173522	0.7939338256217008	0.8423950839345611	0.9988601982867512	False
9_29317769	1.4959695636027277	0.22129255333442754	1.4272320357667925	0.5001535306829595	0.9783355254977674	0.2322167033895496	0.3598817118743212	0.9946120056511476	False
9_29318382	4.9161306154666695	0.026607043650412998	5.008236801120802	0.4766105572753031	1.0444966033026424	0.025226988427279773	0.08419770201621793	0.9868372775178109	False
9_29319121	0.036279502434467766	0.8489394475579691	0.034974517970113084	0.5000034291742906	0.9965781043081704	0.8516490655213799	0.8865925125575763	0.9990118416354218	False
9_29319648	2.4697738823845725	0.11605461920500305	2.3894913850308512	0.5001565993481141	0.9718025502812422	0.12215336582605207	0.23451498052358216	0.9944909096113326	False
9_29320829	0.6076944957803221	0.4356571960799194	0.5890662076708395	0.5000529860097802	0.985946638282598	0.4427804377461551	0.5577585858280938	0.997978333337408	False
9_29321341	3.8869522302089763	0.04866265651847235	3.941793133828469	0.4992094517853615	1.0375233786162592	0.047100546652455014	0.12523857828699794	0.9881092261810884	False
9_29323859	3.484421727205472	0.06194900169848016	3.5420306728519786	0.499234389049257	1.0355887570675977	0.059832167854998015	0.14644420813652345	0.9904247968053996	False
9_29325150	0.8679547689550304	0.3515221379530268	0.8260599335699226	0.5000927509736445	0.9835203675016776	0.3634143202458977	0.4871320084774676	0.9975793293339338	False
9_29326137	1.6222509894283237	0.20277820469153074	1.5964411619170278	0.5001094558910197	0.9767293653628506	0.20640827999841294	0.3324882825382053	0.9946120056511476	False
9_29325412	4.105708177077929	0.04273868909676404	3.9633452986781776	0.5328312901805267	0.9659363326562908	0.04650120385271517	0.12424069309733425	0.9880612318268052	False
9_29326375	0.3570476063560051	0.5501505089914664	0.34919496005386463	0.5000064022468341	0.9891232587056924	0.5545691977671043	0.651998931488233	0.9982189797926382	False
9_29327151	2.75258533570866	0.09709731147902256	2.677847726699838	0.5002225832133763	0.9700808088783954	0.10175316618139574	0.20782553868428386	0.9939155221342548	False
9_29328559	0.6046048890405871	0.43682642656484505	0.6162052163890621	0.5000108186480076	0.9852578033382776	0.4324609568190282	0.5487075621129421	0.9978945464388109	False
9_29328589	0.3653305633592652	0.5455605784072728	0.3642015964724124	0.4999478943251698	1.0112583376245956	0.5461819855865313	0.6450575919868452	0.9981230507395472	False
9_29329012	0.2702790525609089	0.6031446429130454	0.26909741908093565	0.500014074052639	0.99036391290974	0.6039378747007451	0.6924520123733207	0.9987319915932354	False
9_29332280	4.002915780300556	0.045421622672772055	3.918352704018616	0.5003703662062514	0.9637738571743961	0.04776165870498317	0.1263663252479192	0.988393435411242	False
9_29334137	0.03609128824437136	0.8493270964844204	0.03599069168922142	0.5000019625989984	0.9964693714325192	0.8495347162640376	0.8849977188754654	0.9989848264829371	False
9_29335831	0.013113041778535006	0.9088317833262288	0.013095514292217558	0.5000006782754441	0.997868170635862	0.9088924678041176	0.9304869303809904	0.9996787969826544	False
9_29337965	0.8463584031727862	0.3575845732805857	0.8920700333219429	0.4998071563330033	1.0181313131921097	0.3449169643804001	0.4700688552172251	0.9970960609614471	False
9_29338579	0.2353755216421121	0.6275662922281101	0.2315764195009251	0.4999707472233789	1.0089152610775434	0.6303573928686099	0.7139384398247322	0.9988601982867512	False
9_29338756	0.3688589759045726	0.5436268818428551	0.3556548484448285	0.5000341936083229	0.989102725250916	0.5509293810961425	0.6489688234922223	0.998170512344495	False
9_29339682	0.004636465419453728	0.9457127204058596	0.004692207072366728	0.4999991306741558	1.0012853001892106	0.9453878695017144	0.9585740949688246	0.9997590813771912	False
9_29343105	0.6169850824382763	0.4321698595534673	0.6013844340304786	0.5000486908102257	0.9857611882917994	0.4380502887923863	0.5536223744997046	0.997978333337408	False
9_29345109	1.1033190339410055	0.2935388672439093	1.1118805641490326	0.5000386723212309	0.9803282063101376	0.2916735207040416	0.4192342370307676	0.9952803152827252	False
9_29345110	2.053398651265013	0.15186684662333927	2.123603590833227	0.4996108807797185	1.0277612530935218	0.1450449189502101	0.26280548130588544	0.9944909096113326	False
9_29346232	2.7094291653421583	0.0997566818979564	2.7097126811713683	0.4996382369831168	1.0308744408378177	0.09973895383577937	0.20502952361804008	0.9937551103315744	False
9_29345269	1.0657947659742604	0.3018972441455876	1.0544551257335115	0.500066198384972	0.9810196170641348	0.3044832579578669	0.4316753364587492	0.9957723211814274	False
9_29347111	6.50011732623159	0.010786737423920443	6.311070470474077	0.5437649538757088	0.9578231944597416	0.011998637314599823	0.05379580831263424	0.9868372775178109	False
9_29349259	5.8748298957374345	0.015358856895547944	5.593986259300437	0.5606454600040092	0.9617360197665292	0.018022237342895653	0.06838646179643255	0.9868372775178109	False
9_29350462	0.1567208041489181	0.69219371461713	0.15656098736144486	0.4999768714576366	1.007384031751061	0.6923426732784695	0.7630484025578212	0.9988601982867512	False
9_29350711	0.17652519617466567	0.6743765966788021	0.17343732949302648	0.5000123993155392	0.9923129134872406	0.6770748386797207	0.7510692237284795	0.9988601982867512	False
9_29350772	1.0937907210348214	0.2956328312736002	1.110231709695654	0.4998202980332394	1.0198625225479059	0.29203158554239594	0.4195868003483485	0.9952917777028158	False
9_29350994	0.09821574456705663	0.7539814083665438	0.09673465388186744	0.4999873474798588	1.0057617567040265	0.7557839343220489	0.8128703267561384	0.9988601982867512	False
9_29351185	0.5749529008467675	0.4482974506756998	0.5799840576619317	0.4999085431343691	1.0142983338199276	0.44631856988696783	0.5607835677015549	0.997978333337408	False
9_29351253	0.03887785996575133	0.8436908331024802	0.038658093246340286	0.4999943952434902	1.0036583100070078	0.8441275676141935	0.8808956816974073	0.9989452225199258	False
9_29354177	0.4177253809337742	0.5180742225541524	0.4238836405347684	0.4999296012691754	1.0122549400144492	0.5150055169929909	0.6192555389178072	0.9980918642423012	False
9_29356529	0.0477693884644026	0.8269911843017024	0.04852465413932805	0.4999918104721626	1.004142821724736	0.8256506634988855	0.8667282181085405	0.9989064889648234	False
9_29358148	0.15648666531130573	0.6924119757630927	0.1533718059909006	0.5000024902785398	0.9927791865476919	0.6953337419190196	0.7655038152590998	0.9988601982867512	False
9_29358478	0.0943248598002242	0.7587493518678718	0.09442110261443304	0.5000046390316064	0.9942725951634775	0.7586301284069529	0.8150944943735109	0.9988601982867512	False
9_29358890	2.7185138858537243	0.0991903273855147	2.8183139614084216	0.4993626024943852	1.0320138499793765	0.09319425001298877	0.19594774316759064	0.9924016713193948	False
9_29359762	1.907594726158209	0.16723068530391028	1.846424929110072	0.5001170089953259	0.9751889175548606	0.1741997694215862	0.2968070521776623	0.9946120056511476	False
9_29360650	1.4321451761906587	0.2314146634402936	1.4114318251231452	0.5000913909779952	0.9780964454162068	0.23481884750840865	0.36252508240242	0.9946120056511476	False
9_29360672	0.2305622585156044	0.631107235349675	0.2310408706871385	0.4999974987921652	0.9910419226446472	0.6307531103591848	0.7142750552054921	0.9988601982867512	False
9_29363586	0.4619865261216773	0.4966970281273423	0.4744170300109545	0.4999138479361623	1.013043149986434	0.4909621156010559	0.5989908373407271	0.9979806875754014	False
9_29363802	7.026906793544526	0.00802939263779301	6.938939141033187	0.522320794783274	0.9536653928724368	0.008433911869502264	0.044135345583247367	0.9868372775178109	False
9_29364767	1.8337529463796045	0.17568490859882735	1.7458517213526648	0.5001906410244764	0.9760762754368996	0.18639907977903647	0.3106065740812992	0.9946120056511476	False
9_29366397	11.306015474157562	0.0007725638409159519	11.010591089961963	0.5657647300191285	0.9464780193108296	0.0009059275199013727	0.014393012981051003	0.9782700598527084	False
9_29367541	0.2836735826921171	0.5943034674915944	0.2784292403703148	0.5000110242215343	0.990268744332695	0.5977326011225592	0.6874620168558301	0.9986838823025188	False
9_29371006	1.6092372861794502	0.2045990492978098	1.6073454228862831	0.4997757067218591	1.0237291957891348	0.2048653556206228	0.33082514055543244	0.9946120056511476	False
9_29371045	0.8765030977084507	0.3491612448512973	0.8626521096812212	0.5000590497402494	0.9828719674205828	0.3529975803181733	0.47760026838099395	0.9975440399004928	False
9_29371271	0.21631162952486704	0.641864757876494	0.21362981371567	0.4999716635999422	1.0085784418302488	0.6439371479511595	0.7248656243930528	0.9988601982867512	False
9_29371435	1.2432063071554182	0.2648540138506029	1.239530833252502	0.5000035343827683	0.9793436771554868	0.2655614928535509	0.3935871067765632	0.9946120056511476	False
9_29372501	0.011344870437660859	0.9151758954958084	0.011334660226566484	0.4999983506830712	1.0019850207490248	0.9152139302282628	0.935329977052058	0.9997261015601768	False
9_29373566	1.9745025679368948	0.1599707497370363	1.8985317568549362	0.500183439235252	0.9749319627537919	0.16824275425642576	0.28998019607988323	0.9946120056511476	False
9_29374906	1.0948390367465777	0.29540151638958745	1.078673294690816	0.5000719018595853	0.9808443597777434	0.2989945386869244	0.4263675213431808	0.9955495269905668	False
9_29375323	1.7141015590011648	0.1904540778005757	1.6670116856221284	0.5001395916194286	0.9763657742533112	0.19665927306214992	0.32191992654835955	0.9946120056511476	False
9_29377230	1.7466996276385205	0.18629217365502948	1.6805261416011492	0.5010551109415059	0.97644363517399	0.19485455534550844	0.31996174773439623	0.9946120056511476	False
9_29377748	1.3532267611820146	0.2447148012747111	1.3054700974171285	0.5001226631248645	0.9791589644533952	0.2532164596165315	0.38122574703268697	0.9946120056511476	False
9_29378730	0.2822443878297633	0.5952339247439941	0.2794936614991457	0.5000169451130493	0.9902067504687329	0.5970332810627962	0.6868804867310317	0.9986762231253375	False
9_29378731	4.28566575006073	0.03843502756060292	4.186886472729384	0.5001889375023181	0.9625560018995272	0.04073785009624187	0.11398104359881142	0.9875791307723276	False
9_29379612	3.0264565931658467	0.08191673336666228	3.206318442506017	0.4468058965076864	1.0388904258674212	0.07335436449393518	0.16732005743535533	0.9906545479567118	False
9_29379710	0.024852638973825947	0.8747348100991648	0.025044232057553014	0.5000007631594096	0.9970390120675706	0.8742568941051694	0.9039489939414928	0.9993096725406256	False
9_29381201	2.473868941684259	0.1157526847391267	2.4229956078670507	0.5000908339229388	0.9714253163838736	0.11956609064868705	0.23125761442787066	0.9944909096113326	False
9_29383088	1.1381460425701562	0.28604441913352896	1.1452383377873048	0.5000430687001136	0.98005146948744	0.2845481552390593	0.4123031497744791	0.9951784043079572	False
9_29383447	0.3776566779595214	0.5388600183720371	0.3714041983803327	0.5000257934150435	0.9887530008663252	0.5422398529200991	0.6418264260730541	0.9981230507395472	False
9_29381430	0.6840504470918916	0.4081954468626576	0.6658820250086137	0.5002620067799679	0.985055664114864	0.4144910152910366	0.5329823268381564	0.9978295362662764	False
9_29383639	0.13282836790197905	0.7155173279706887	0.13065879136775038	0.5000092464878741	0.9933226686864048	0.7177499570730373	0.7832567167868553	0.9988601982867512	False
9_29387702	1.3751339025246807	0.2409317629305475	1.3125161765055964	0.5002512339414357	0.9792664699414688	0.25193959277958833	0.3799487729486539	0.9946120056511476	False
9_29390450	0.5501256052986605	0.4582663764230107	0.5722931633063126	0.4998873835481978	1.0144202107184177	0.44934911062571203	0.5633659943282302	0.9979806875754014	False
9_29393066	4.304589650736318	0.038009664087155004	4.301614734966279	0.499464610829584	1.0389443995510779	0.03807620476276208	0.10910439234658513	0.9868372775178109	False
9_29393359	0.02902126059944976	0.8647299565450749	0.029114974044205155	0.4999956406368049	1.003188575273383	0.8645138382174894	0.8964335287145451	0.9992372150289488	False
9_29393873	1.3527388752191314	0.2447998731030392	1.3316509421965748	0.4998384508542743	1.0214352146427383	0.2485117257257301	0.3765290796388704	0.9946120056511476	False
9_29393682	0.6823146593230263	0.4087908172650151	0.7212087971201981	0.4998404122434504	1.0163206824038395	0.3957476878376943	0.5166277176281089	0.9976099674615392	False
9_29394949	0.4439423416868067	0.5052257668851035	0.4353428961840109	0.5000322400890016	0.9878430310512146	0.5093788487191501	0.6145081798676663	0.9980918642423012	False
9_29398399	3.0428084183811848	0.08109550569574298	3.0097293850267306	0.5001618409202991	0.9680204086928414	0.08276610778067195	0.18118564936296536	0.9913664939592132	False
9_29398598	0.0185753743929169	0.8915908390817122	0.01828344904060941	0.5000012557343865	0.9974995684563828	0.892440856243805	0.91790002124493	0.9994446762968446	False
9_29398625	0.3638883672865632	0.5463546263756818	0.36724237326416187	0.5000117688967752	0.9886690846419934	0.5445112613895621	0.6437117000329781	0.9981230507395472	False
9_29403851	2.763324777692276	0.09644760534899456	2.9910340162023203	0.4271881021383993	1.0399651051786476	0.08372668968977638	0.18253780657772653	0.9913974302453056	False
9_29404372	0.15547080467395347	0.6933611409254425	0.15016533821835765	0.5000049657540471	0.9929066615990076	0.6983774052492211	0.7679182189799814	0.9988601982867512	False
9_29406667	0.8270348930653881	0.3631313242459767	0.8116068366653053	0.4999034002593712	1.016693209474231	0.3676456150141872	0.4909857134964542	0.9975981143721548	False
9_29408234	0.012634081219005113	0.910505122409444	0.012928578045830363	0.5000003436164896	0.9978556267993121	0.909472516741442	0.9309448639954252	0.9997261015601768	False
9_29412486	1.4828416899026138	0.2233304423058524	1.4530462900038401	0.500106510142837	0.9778423182703874	0.228039777837567	0.3555484296123569	0.9946120056511476	False
9_29412812	0.032968683288473244	0.8559179930048759	0.03282863313870621	0.4999952201636938	1.0033735555184795	0.8562210057872381	0.8900879585672601	0.9991770010404571	False
9_29413194	2.530364716940994	0.11167440153391073	2.435616269754973	0.5002317904169259	0.9716118858432772	0.11860727372731428	0.2300022839723805	0.9944909096113326	False
9_29413571	0.005763893395016595	0.9394824988435304	0.005746949049353135	0.5000003399590977	0.9985886936215258	0.9395713466388368	0.9541314554258014	0.9997590813771912	False
9_29414371	0.2112744232679233	0.6457703527288011	0.21090191016264725	0.4999972854711554	0.9914561804772544	0.6460614127212595	0.7265880015697327	0.9988601982867512	False
9_29416863	2.763324777692276	0.09644760534899456	2.9910340162023203	0.4271881021383993	1.0399651051786476	0.08372668968977638	0.18253780657772653	0.9913974302453056	False
9_29417590	4.7697902285713685	0.028963354537102862	4.9654410319417375	0.4433891944362013	1.0483144970622749	0.02585871992098454	0.08551796335733687	0.9868372775178109	False
9_29419241	0.5424370452041103	0.4614244871605621	0.5366643571833265	0.4999292495006554	1.0136209913470335	0.4638184220780607	0.5758976552545889	0.9979806875754014	False
9_29419387	0.5657731854875294	0.4519434456399235	0.5727304367101169	0.5000183697548474	0.9858351304254032	0.4491759490369517	0.5632315760035951	0.9979806875754014	False
9_29419802	0.014728977549150812	0.9034035226473842	0.01493335754275904	0.5000004844058308	0.9977063159326479	0.9027389494340408	0.9257236233940284	0.9994934794907332	False
9_29420192	1.2069678531039187	0.27193346329986656	1.2471913581321132	0.4997704077533038	1.0212415010840337	0.2640895914063184	0.3921278705574317	0.9946120056511476	False
9_29422804	0.004897908738314527	0.9442055502167196	0.005066509449534351	0.4999988730772082	1.0013501953544763	0.9432549624617292	0.9569485445514159	0.9997590813771912	False
9_29428479	0.5880646152669158	0.4431684973392901	0.6054857233757502	0.4998889846021475	1.014758365885748	0.43649259570739296	0.5522480040872284	0.997978333337408	False
9_29428916	0.04664313395011277	0.8290109643277115	0.046492469460645225	0.5000024230136867	0.9959884110649796	0.8292830879094311	0.8695219548980956	0.9989445677210936	False
9_29430204	1.0824178733152507	0.29815729028973303	1.059432703172206	0.5000791620890407	0.9810788283765032	0.3033446078538776	0.43059600287746347	0.9957191774214004	False
9_29427472	5.45938315173163	0.019463516626858413	5.7452166698494676	0.4104275748034849	1.0567687242026336	0.01653361604385717	0.06493885959721207	0.9868372775178109	False
9_29431665	0.0864862018508461	0.7686926737845408	0.0879921001906041	0.4999849492390661	1.0055845844529487	0.7667454738172808	0.8214326601215575	0.9988601982867512	False
9_29432430	2.738811243239069	0.09793759852891336	2.7917692614828407	0.4993327311503269	1.0315920851807865	0.09474956322445338	0.19811210602188398	0.9929887213921516	False
9_29431404	0.004799690468610507	0.9447669056241812	0.0048557958798483005	0.4999991945838429	1.0013072044223574	0.9444455423493808	0.9578609943652522	0.9997590813771912	False
9_29435969	1.5302729110835571	0.21607149027633432	1.479583288954018	0.5001318538827093	0.977793642878023	0.22383973199049634	0.35106079410473123	0.9946120056511476	False
9_29439539	0.4238169980892508	0.5150385552256436	0.42041572456219	0.5000896153819474	0.9879849589319388	0.516729678668957	0.6206880053858461	0.9980918642423012	False
9_29436763	8.198493391884085	0.004192518976268489	8.35052456383346	0.4617185180546266	1.0594194783853692	0.003855759977075879	0.02903264941365702	0.9868372775178109	False
9_29434257	8.467223099525086	0.0036160303685790493	27.143686168379645	0.02554726244905287	2.329256446447794	1.8888105890457754e-07	0.0014524013890652972	0.7941899061208986	False
9_29439717	0.3990587566568138	0.5275757548227378	0.4071727517002728	0.4999932451682131	0.9880041186555772	0.5234080042602973	0.6262544049055854	0.9980918642423012	False
9_29440734	0.026307706680164245	0.8711511108822062	0.025952046980819432	0.4999965849957913	1.0029852848728291	0.8720174832046985	0.9021935817528264	0.999266507581938	False
9_29440623	2.2297947489565786	0.13537182964845362	2.1741247388308693	0.5001750570437067	0.9729931788149156	0.14034934520162967	0.257185542283961	0.9944909096113326	False
9_29441097	0.8072785619499427	0.3689260698410776	0.8196323829615721	0.4998660929959608	1.017059995236616	0.3652876703293653	0.4888572335000082	0.9975793293339338	False
9_29441883	0.04883919463863862	0.8250956133687939	0.04832640779568465	0.4999934699612084	1.0040807888872445	0.8260014661129008	0.8669976243269828	0.9989285860896542	False
9_29440975	4.885302798724696	0.027086283049127968	4.97090890409163	0.4775952727677661	1.0441971258817977	0.02577709839777641	0.08535677528160923	0.9868372775178109	False
9_29445609	0.15352474194796173	0.6951894912577159	0.15549992772139376	0.5000040764247148	0.9926084182894594	0.693333880106062	0.7638361167229496	0.9988601982867512	False
9_29445887	0.03880720887651989	0.8438310953019577	0.03855468838446542	0.5000021517753204	0.9963526851162612	0.8443335064493569	0.8810585784806515	0.9989452225199258	False
9_29443205	14.11015135981495	0.0001724108096505805	17.07581997104353	0.09597786686781724	1.4264522156292418	3.591669922364815e-05	0.004576488298486142	0.9261403624497642	False
9_29448510	0.010895333486775629	0.916867226948393	0.010700617873226292	0.5000008550548142	0.9980890248565156	0.917610758436562	0.9371662680631744	0.9997261015601768	False
9_29450685	0.001793108631867213	0.9662235821969268	0.0017377003387082368	0.5000000664462926	0.9992348044736592	0.966749227463769	0.9746701197747012	0.999767550229506	False
9_29450817	1.7823980479509487	0.1818551354726835	1.7642043185878715	0.5001054073714087	0.9754711501600452	0.18410096971747247	0.30798086019753795	0.9946120056511476	False
9_29451042	2.627194451523792	0.10504718326341687	2.534456859506463	0.5002326057228341	0.9710124624401998	0.1113852084521203	0.22071944560415052	0.9944909096113326	False
9_29451740	1.792335743446131	0.18064183470518325	1.7256378967067576	0.5001643491163432	0.976078824943706	0.18896893847859786	0.31347150701737697	0.9946120056511476	False
9_29452665	0.317758620189224	0.5729577557928677	0.3128989483120677	0.5000214968271364	0.9896683931294459	0.5759066991924607	0.6696060233079096	0.9983950419518864	False
9_29455195	0.001304964846580603	0.97118324862294	0.0013245555019238966	0.4999997116121886	1.000683750035364	0.9709678448632334	0.9779286250087572	0.999815356887746	False
9_29455770	0.7828527445354041	0.3762700866541714	0.7923647494753823	0.4998735591065191	1.0167472654612282	0.3733860337045516	0.4962143584970892	0.9976099674615392	False
9_29456414	0.056110499009719206	0.8127525642235828	0.0550362829817459	0.499993068826485	1.0043359829673495	0.8145206604641472	0.858182971818287	0.9988601982867512	False
9_29455105	3.195467717215081	0.07384264475838043	3.3791620407973824	0.4463922014823121	1.0399206253371382	0.06602561605381085	0.15628978084686962	0.9906154533600544	False
9_29454226	14.11015135981495	0.0001724108096505805	17.07581997104353	0.09597786686781724	1.4264522156292418	3.591669922364815e-05	0.004576488298486142	0.9261403624497642	False
9_29460193	2.0668358326504968	0.15053355334677188	2.023395906890073	0.5001482449573732	0.9738867383833976	0.15489240331613166	0.27442298371089124	0.994532804699778	False
9_29460387	0.5655866247076915	0.4520180233785068	0.5534817023399228	0.5000437626919757	0.9863108874466028	0.4568985518974611	0.5699365442985271	0.9979806875754014	False
9_29461288	5.3924449366961085	0.02022411480610664	5.206544470824157	0.5424470249286494	0.9616640527308296	0.022502014997326403	0.0784086009501553	0.9868372775178109	False
9_29463205	0.048282711561775216	0.8260788892597624	0.04722492617656826	0.5000035352172628	0.9959950898023486	0.8279644513616722	0.8685126783249882	0.9989445677210936	False
9_29463551	0.06814383980952954	0.7940587683593436	0.06860947820314323	0.4999891458794263	1.00490504741656	0.7933722411317028	0.8419587939486692	0.9988601982867512	False
9_29464036	1.003090718270272	0.3165637984584295	1.0170625780083355	0.4998366419522751	1.0189979011839554	0.31321678862068425	0.4401659041084733	0.9958709239358624	False
9_29466035	2.0250319037740105e-06	0.9988645818041748	2.078821125905961e-06	0.5	0.9999734554944479	0.9988496010627104	0.9991091938147066	0.9999469889073782	False
9_29466166	2.0668358326504968	0.15053355334677188	2.023395906890073	0.5001482449573732	0.9738867383833976	0.15489240331613166	0.27442298371089124	0.994532804699778	False
9_29468660	0.7669941576261009	0.3811485429583801	0.7574981249636039	0.5000503452900779	0.9839182480562714	0.3841126138502806	0.5060616399149519	0.9976099674615392	False
9_29469397	7.284200618913815	0.006956367874903503	7.04563526072161	0.5536225086487113	0.9562977416941332	0.007945863823974553	0.042735344558022866	0.9868372775178109	False
9_29469924	1.9704585691814032	0.16039919584800488	1.9305619885890333	0.5097871894811655	0.9749523412083472	0.16469697363512606	0.2858736023484476	0.9946120056511476	False
9_29468646	11.843401649794938	0.0005786602246501402	13.989319244257786	0.0948023256696459	1.4000558506395466	0.0001838520621852968	0.007660135796682031	0.9648317990054108	False
9_29470968	5.240770355773748	0.022063501945012942	5.539593056899321	0.40466787633528906	1.0567564935884728	0.018590905306038352	0.06969533175410787	0.9868372775178109	False
9_29472727	0.3498793704154082	0.5541814234898719	0.3453574282066256	0.5000224931002109	0.9891336246346196	0.5567530165247347	0.6538067440407401	0.9983065807545308	False
9_29473155	2.568074377922869	0.10904039084765747	2.508113259442325	0.5013999755677102	0.9710513580478852	0.11326146072972088	0.2232101715941045	0.9944909096113326	False
9_29473705	1.003090718270272	0.3165637984584295	1.0170625780083355	0.4998366419522751	1.0189979011839554	0.31321678862068425	0.4401659041084733	0.9958709239358624	False
9_29474954	1.8331994976214787	0.17575010378701214	1.7969219444603368	0.5001290504459919	0.9753680130930964	0.1800850626649998	0.30350803348838906	0.9946120056511476	False
9_29475545	0.0025238301663090823	0.9599329401463579	0.002566645496699493	0.5000002055425486	0.9990475157295616	0.9595948003114908	0.9693281305088018	0.9997590813771912	False
9_29476481	4.813524440653339	0.028237237342250362	4.697984263806575	0.500472081436384	0.9604373003191444	0.03019801454496385	0.09433660285023804	0.9868372775178109	False
9_29476855	2.6128860001669523	0.10599869960065456	2.5714366087777307	0.500169117004705	0.9705034009887684	0.10880887725607047	0.2172929174643008	0.9944291362950692	False
9_29477968	0.19912412421612646	0.6554287584551106	0.1976347111267387	0.5000005001384097	0.9917531550927752	0.6566368511535954	0.7350489516225033	0.9988601982867512	False
9_29477898	7.728425470536194	0.005435813162331439	7.397571601886739	0.5702190521157268	0.9566717566808274	0.0065311986788024745	0.038412884110330114	0.9868372775178109	False
9_29481489	0.2480009255298085	0.6184862178863788	0.25218668904926744	0.4999570774600594	1.0094579099838052	0.6155395538670841	0.7019524261653243	0.9988601982867512	False
9_29479296	5.854802639659058	0.015534599974788343	5.692384872960247	0.538246969150778	0.959500002602434	0.01703868346589732	0.0661531810723051	0.9868372775178109	False
9_29484223	0.006562435601104255	0.9354349054096456	0.006429234825191088	0.5000004684273929	0.9985203044698948	0.9360921007867726	0.9514231540120738	0.9997590813771912	False
9_29484857	0.1745405970479652	0.6761075648152386	0.16906245840800693	0.5000101901078852	0.992464316720168	0.6809463780862379	0.7540702836967089	0.9988601982867512	False
9_29485411	3.182686721765833	0.0744222660488314	3.126626778801437	0.5001107564294102	0.9675176526384948	0.0770229595288987	0.17274577336956554	0.9906545479567118	False
9_29487504	0.9637971382720992	0.3262320421291969	0.9559411713962618	0.5000558624153066	0.9819018983391458	0.32821161969256674	0.454395450737108	0.996326532829664	False
9_29486705	3.820598052309947	0.05062616504943651	4.032100442582305	0.43804354967915743	1.044443644403804	0.044642327398748405	0.12100497063016565	0.9880612318268052	False
9_29488926	1.3562261279851953	0.2441925988312139	1.3327024744030496	0.5000929796051033	0.9787455119310672	0.24832501328726386	0.3763211868910238	0.9946120056511476	False
9_29491303	1.3403071238244024	0.24697981357719834	1.3584928644086176	0.4999573618907008	0.9781972504840992	0.2437988521810837	0.3717811510195573	0.9946120056511476	False
9_29491421	1.6692468971924654	0.19635943673498224	1.6800276358117117	0.4997508994618502	1.0243526665693696	0.19492078040520933	0.32003522215760777	0.9946120056511476	False
9_29492400	0.3652849683632269	0.5455856494399296	0.3664974147577595	0.4999445435112186	1.0113299011194938	0.5449196949301267	0.6440392023069829	0.9981230507395472	False
9_29493364	1.3249248936625122	0.2497100952492544	1.3240604081329366	0.500063991634844	0.9786319429087492	0.24986463247337354	0.3778652889168104	0.9946120056511476	False
9_29493824	1.8302707390704995	0.1760955704844308	1.8680774804015527	0.4996915281399227	1.0258621766023286	0.17169543056333547	0.29391022336794226	0.9946120056511476	False
9_29496549	0.7848263215234113	0.37566913143204506	0.8012918272725074	0.4998634380117121	1.0169136630908855	0.3707074148709474	0.4938107765904792	0.9976099674615392	False
9_29497550	0.5896222656904797	0.4425652234102265	0.5937374501154409	0.5000230128626383	0.98561684075133	0.4409774982760621	0.5561911314662477	0.997978333337408	False
9_29498319	1.4003885245367371	0.23665852981124524	1.3466426753075211	0.5008971526753183	0.9788696551742238	0.2458659074373588	0.3738241956401758	0.9946120056511476	False
9_29499028	0.031168002027193605	0.8598660992814743	0.03096196590558975	0.5000016748286995	0.9967314487117788	0.8603252685345588	0.8932245759984692	0.999228041700848	False
9_29502746	0.026105104034947143	0.8716439005878338	0.02634592636968592	0.4999958091947998	1.0030422048138088	0.8710583678521829	0.9014474461372672	0.9992631551057732	False
9_29502791	1.5570587681865504	0.21209639331656127	1.5247341970280104	0.5001384057770589	0.9773388538547988	0.21690447150064365	0.34369341686255106	0.9946120056511476	False
9_29503212	0.4140544057813429	0.5199187893903656	0.4005327018603566	0.5000367371057811	0.9884181413431232	0.526814275644359	0.6291358553476565	0.9980918642423012	False
9_29506204	0.0008161960523134226	0.9772082206703196	0.0008074087199929638	0.4999998979437226	1.0005270696901107	0.9773312099521066	0.9828206546286324	0.999815356887746	False
9_29502919	4.369393601327372	0.03659001084024216	4.267366478470649	0.5004264245462956	0.9622615874302504	0.03885109871608562	0.11051008906353144	0.9868372775178109	False
9_29504220	1.0906350138153584	0.2963305531739996	1.11206299785772	0.4998133104958463	1.0199236335211366	0.29163393788998004	0.4191903802045095	0.9952721574458208	False
9_29506779	0.7719353833847435	0.3796189911300347	0.7884130380225542	0.4998658386653776	1.016779757959274	0.3745804196876672	0.4972931225092028	0.9976099674615392	False
9_29508169	0.03827599612429822	0.8448899762078338	0.03885752865244285	0.5000008579037591	0.9962985620838988	0.843731182875945	0.8806120362496604	0.9989452225199258	False
9_29508312	3.7761073287819613	0.051989478172392516	3.657053463208285	0.5278532930609318	0.9669248063667472	0.05583229049592975	0.13993061508344473	0.9902174124290962	False
9_29510397	0.6434283250579824	0.42247207076784976	0.6382751224737149	0.4999145389133074	1.0148775513858486	0.4243360913020409	0.5415868083223169	0.9978541397241464	False
9_29512140	0.988035126475154	0.3202230813701365	0.9688945077286916	0.500070389888634	0.9818851742404086	0.3249560402897642	0.4513163597922895	0.9962091990343814	False
9_29509487	11.38010165114531	0.0007423505466923608	10.91682182974182	0.5955867077124483	0.9495751390348864	0.0009529495389054564	0.014705706456579181	0.9782700598527084	False
9_29512339	2.384347982785357	0.12255601694677687	2.3495348180877045	0.5087622164392355	0.9722527851659778	0.12532039906175796	0.2384905733454158	0.9944909096113326	False
9_29508543	7.847445760234791	0.005089256006616583	10.065420252802141	0.06833543784994542	1.490912506412684	0.0015107810090507767	0.018203430742951724	0.9828676277306776	False
9_29510338	7.786531710033612	0.00526371452024621	9.525589594319172	0.07540247075479081	1.4389199773992092	0.0020262648048200442	0.020976093473135983	0.9847089192621604	False
9_29512905	1.4610193194124577	0.2267680060045728	1.4547327123000289	0.5000734073883769	0.9776481738172268	0.2277700643554537	0.3552420013977228	0.9946120056511476	False
9_29513244	0.3216334691621938	0.5706276395523988	0.32607701650704257	0.4999470572151693	1.0107405872392636	0.5679782651549912	0.6630833171480761	0.9983491687939406	False
9_29513657	0.9280033900687954	0.3353822809007995	0.910104778540699	0.5000083825666404	0.9824406103329466	0.34008661941872603	0.4655647022036062	0.9968712803071316	False
9_29514571	0.8321309182943253	0.36165707466931396	0.8332996066892521	0.5000382139565192	0.983016369656212	0.3613201453838264	0.485213699505557	0.997568988048414	False
9_29515652	2.739967046712991	0.09786678497119372	2.6149546848573664	0.500207530768325	0.9707122685881272	0.10586054904241704	0.21342041666263226	0.9943348047269333	False
9_29516177	0.5696080653297315	0.4504147028119552	0.5755941441057075	0.4999094716084617	1.0142558474435055	0.4480444762302172	0.562229134260554	0.997978333337408	False
9_29516205	0.4665204682984836	0.4945922861006497	0.4729046097963874	0.4999224612597775	1.0129389854335369	0.4916539383843611	0.5995586978053931	0.9979806875754014	False
9_29517066	4.850032735566458	0.02764560757831469	4.798598922716337	0.5001876718519258	0.9596903580450459	0.02848289105391844	0.09084685253227606	0.9868372775178109	False
9_29518036	1.819849115707996	0.17733123797055814	1.8213474372423661	0.5000814726529572	0.9749385324039184	0.17715297129666918	0.3002375673017173	0.9946120056511476	False
9_29518465	0.01382792624796636	0.9063907830457116	0.013526429411285791	0.4999983133571143	1.0021458767747309	0.9074122663511762	0.92933070496146	0.9996367375431566	False
9_29518048	1.3490931354189968	0.2454367186645693	1.4330827567646338	0.499677434960619	1.0230865526005781	0.2312619891460468	0.3588895223763793	0.9946120056511476	False
9_29520145	0.006133677593453514	0.9375752596317812	0.006176505063194782	0.5000002729733228	0.998529560834448	0.9373581498800326	0.9523908520356116	0.9997590813771912	False
9_29520544	0.1982834295801439	0.6561099944431052	0.1980424678840791	0.5000096209344478	0.9917182837267656	0.6563055707921506	0.7347727105739947	0.9988601982867512	False
9_29520713	2.690742585557871	0.100932765780946	2.642927880049683	0.5001928555136429	0.9701309235853056	0.10401169715062664	0.21086703806373824	0.9940413203546496	False
9_29517400	7.869056036802817	0.005028789803709688	16.096760218901178	0.042047400871986905	1.8496028914526488	6.018691256293174e-05	0.005315219514806804	0.9391717268261066	False
9_29520749	0.24472034896741945	0.6208174252277763	0.2510603302362142	0.4999543046098442	1.0094781362809773	0.6163294540091465	0.7026068611441619	0.9988601982867512	False
9_29523826	4.200880511310402	0.04040299556328908	3.9676368897999055	0.5507569430076134	0.9672878719244128	0.04638282214361922	0.1240538744088584	0.9880612318268052	False
9_29528202	0.2662449343173847	0.6058618982827768	0.25984210269962205	0.5000212823568714	0.9906256376829972	0.6102286530916162	0.6976208526108766	0.9988601982867512	False
9_29531090	4.110506054177904	0.042617608555668096	3.9937716028834975	0.5002100142493651	0.9635257917648002	0.045668730206188	0.12277462204813655	0.9880612318268052	False
9_29531297	0.4314520840977707	0.5112772916015644	0.4408715502540872	0.4999235849549491	1.0125415850001998	0.50670209489418	0.612256672930029	0.9980843847386636	False
9_29532614	0.4662591703209671	0.4947131777566269	0.4633603655129264	0.4999360347516768	1.012682389371116	0.4960576752179362	0.6033007672666318	0.9979806875754014	False
9_29536618	0.051844072187016366	0.8198849660304877	0.055461161475250265	0.4999849767709555	0.9954635715282274	0.8138191770280349	0.8576555507648459	0.9988601982867512	False
9_29537439	1.3284886478876103	0.2490742669324775	1.3840122950168734	0.4997263703761165	1.022471965262778	0.2394188881230385	0.36724567170146827	0.9946120056511476	False
9_29539183	0.03378950215227405	0.854155285125871	0.03346719702312838	0.5000021432455173	0.9966068981109426	0.8548447679911417	0.8890388121520999	0.9991692589870336	False
9_29533691	13.169838772281196	0.0002844912136368284	16.42567759879239	0.08896102862913721	1.4534637450262533	5.059519111172417e-05	0.005044674158020132	0.9344793158182996	False
9_29539435	6.066900089227487	0.013773849198595922	5.805025971956638	0.5572023846391969	0.9607206412895416	0.015980431769089143	0.06362600265533147	0.9868372775178109	False
9_29539919	0.010053215220814591	0.920133369359774	0.01024362592943362	0.4999982803410374	1.0019057674051657	0.9193831240045895	0.9384905163884986	0.9997261015601768	False
9_29540061	0.7484769837357703	0.3869588555213279	0.7468724685750203	0.4998945260433489	1.0161441847960784	0.3874682358180529	0.5091042784327506	0.9976099674615392	False
9_29540105	0.08712812591945608	0.7678603988934891	0.08643607819976751	0.4999878109692472	1.00546588767581	0.7687578017470845	0.8229910013766487	0.9988601982867512	False
9_29542430	1.2004030568897122	0.27324113509228554	1.1659329331232584	0.5000992710563019	0.9802313920465656	0.28023849187444705	0.4080268244297331	0.9948976967493058	False
9_29543979	0.20769762805254288	0.6485779956151128	0.2067940827582788	0.5000109794150626	0.991550897362889	0.6492918580003766	0.7291812500106795	0.9988601982867512	False
9_29546240	5.105953443582052	0.02384387074279237	4.819855827969152	0.5608249413282584	0.9645922255780628	0.02813369835792889	0.09012976494449833	0.9868372775178109	False
9_29548582	1.2404950196225573	0.2653756727999673	1.2029474121336534	0.5091254669369883	0.9802941151340442	0.2727333804120956	0.4006941909070561	0.9946120056511476	False
9_29551977	0.03948944398496933	0.8424821609622353	0.03957036133215297	0.5000017831675665	0.9962890362256818	0.8423229748857113	0.8795469418976791	0.9989452225199258	False
9_29549453	7.456501573614787	0.006320772965225374	7.813628842530306	0.38668454761617455	1.070291465078828	0.005185367534846108	0.034001001302604694	0.9868372775178109	False
9_29552996	0.2960754709191917	0.5863532732019612	0.2998082216181501	0.4999505277122711	1.010292280594544	0.5840026735608355	0.676183977677445	0.9984057837272255	False
9_29552515	2.7558723572402646	0.09689795079631758	2.7251856267284893	0.5079409724598524	1.0302934198216225	0.0987766369999722	0.20371097098443766	0.9936264152111244	False
9_29553349	4.36437688352197	0.03669790227052938	4.251798449698982	0.5270143125587764	0.9642013160571667	0.03920878755505297	0.11115996748899164	0.9868372775178109	False
9_29553994	0.9053867480817814	0.3413414205224289	0.9084630389370432	0.4998662256439713	1.0178593971671386	0.34052254883809585	0.4659628310549617	0.9968712803071316	False
9_29554760	3.318068623371687	0.0685222838609022	3.1532934604801994	0.5370448501964568	0.9700326388980964	0.07577388157042864	0.17088669959156194	0.9906545479567118	False
9_29556607	9.185506092165953	0.002439390736795999	8.99067853892484	0.5459134291938321	0.9497563058525668	0.0027136022159921502	0.024237446553052804	0.9859894973631806	False
9_29556619	3.989001648176384	0.04579819271021701	3.818513063808496	0.5388581388981857	0.9670445367271192	0.05068920290012136	0.1313830905165024	0.9895394090940692	False
9_29557353	5.461336917004759	0.019441766102992968	5.314123929776542	0.5348023760284012	0.9606007598626888	0.02115322718522916	0.07542348891874696	0.9868372775178109	False
9_29558757	0.027735348563865614	0.8677325341450649	0.028689246133581037	0.4999943416964244	1.0032139542648972	0.8654985392709789	0.8972149776187793	0.9992372150289488	False
9_29559804	7.967749063140332	0.004761811617312373	7.658721844138199	0.5668973241881627	0.9555972325273312	0.005649851660814775	0.035556494711835016	0.9868372775178109	False
9_29562583	0.5383803725713676	0.4631047286837078	0.5478705900532077	0.49990722874492	1.0139561522540037	0.4591890775306876	0.5719311755395101	0.9979806875754014	False
9_29562497	4.2354621781978485	0.03958784375108704	4.059298231655704	0.5399262448274699	0.9660764890388784	0.04392875173468469	0.11974679232881455	0.9880612318268052	False
9_29564092	2.8985077466864486	0.08866159614716107	2.8572280885746286	0.5001848103613775	0.9688920886806268	0.09096412726885894	0.1928293519498916	0.9923015821264598	False
9_29565047	1.96495746325877	0.1609841175850628	1.9550823487734303	0.4997413953002877	1.0261325838452973	0.16204023033346093	0.2827751460517749	0.9946120056511476	False
9_29565060	7.4487750825924195	0.0063479635065382106	7.244124883600308	0.5474147627572211	0.9551007054838242	0.007113337478796057	0.040205318295188336	0.9868372775178109	False
9_29565243	0.15151206222697056	0.6970945452344156	0.15106310680494062	0.5000076229605125	0.9927719382004456	0.6975214785962449	0.7672364446808789	0.9988601982867512	False
9_29567550	6.640013906172272	0.009971315608266695	6.4070203768860665	0.5519506315295093	0.9582272075165412	0.011367000658761062	0.05211444011635159	0.9868372775178109	False
9_29568590	0.0243226391027278	0.8760667808505663	0.02391632380386	0.5000001864109935	0.997141822317646	0.8770980112164415	0.9060934218747596	0.9993103544118288	False
9_29568337	3.7331879352988153	0.053341495385661464	3.8915301704728336	0.4541643169539824	1.041724057645803	0.04853018884323579	0.12769000400407127	0.9888494634655826	False
9_29568686	0.2436928154548497	0.6215515990189033	0.2441307072695053	0.4999630336834912	1.0092365800624985	0.6212384898340834	0.7065602407682805	0.9988601982867512	False
9_29569037	0.7419088333315074	0.3890500960523835	0.7263715756380407	0.5000292763475436	0.9843192943722844	0.3940618363355529	0.5150864634481832	0.9976099674615392	False
9_29569085	0.002183678377935649	0.9627285437569112	0.0022423068912758018	0.4999994970048546	1.0008948696434459	0.9622318851587104	0.9713244704573014	0.9997590813771912	False
9_29571414	1.6557072330538745	0.19818392277778	1.6048114895966137	0.5001400959651645	0.9768485022498552	0.2052226831348174	0.3312084606083113	0.9946120056511476	False
9_29576707	0.6490960133058934	0.4204360638723067	0.6448112435646179	0.5000016750328051	0.9851140869604834	0.42197392711738624	0.539520980934811	0.9978541397241464	False
9_29577099	0.07192760451487601	0.7885505917421716	0.07049006559100235	0.5000004292417578	0.9951032712183971	0.7906245773543968	0.8398582228416603	0.9988601982867512	False
9_29578743	2.848217148169056	0.09147532665661397	2.9514431543575483	0.4993377870888363	1.0327594926841983	0.08580090708077802	0.18554171439181688	0.991764334412551	False
9_29579357	0.7463757432699936	0.3876261234069197	0.7851857127025141	0.4998322324416079	1.016991323262689	0.3755598417655339	0.4982232289673768	0.9976099674615392	False
9_29580612	1.9018529026678264	0.1678710668460578	1.9220705065199581	0.4997053824863072	1.0261095355361831	0.16562858856335716	0.2869933753409584	0.9946120056511476	False
9_29580590	3.1721878991020844	0.07490204521564581	3.2462309513539367	0.4806527173141852	1.035560732740553	0.07158789750965144	0.16465732155540228	0.9906545479567118	False
9_29582982	1.391089400363768	0.2382212121403001	1.3959832203108815	0.4997957690160108	1.0221581826908241	0.237397269888188	0.3651866791440287	0.9946120056511476	False
9_29580957	2.5706177448701624	0.1088652120889817	2.4559943642962025	0.5264030638189564	0.9729589092763626	0.11707700685481084	0.22809878379894666	0.9944909096113326	False
9_29584099	1.6557072330538745	0.19818392277778	1.6048114895966137	0.5001400959651645	0.9768485022498552	0.2052226831348174	0.3312084606083113	0.9946120056511476	False
9_29585508	1.002274758106239	0.3167607083264524	0.9700267554471792	0.5000895201318756	0.981995571856011	0.3246735062585059	0.451046384004675	0.9961889697996928	False
9_29585673	1.1287259407253885	0.2880472612403182	1.1613542664636043	0.4997895884000279	1.0204529463829168	0.2811848544789541	0.40898028322396657	0.9949535928691016	False
9_29586143	0.04947863016861477	0.8239729918877458	0.04816818001563662	0.4999943655969701	1.0040410264047697	0.8262819963669041	0.867200960521452	0.9989285860896542	False
9_29586984	0.6595772855557982	0.4167092170330833	0.6561226854355482	0.5000350360588827	0.9849750782178546	0.41793212760089504	0.535949782225227	0.9978295362662764	False
9_29587032	0.6104121844595909	0.4346326576164173	0.6137088603754819	0.5000238517404095	0.9853888893291306	0.4333947663849038	0.5495516636261165	0.9978945464388109	False
9_29588383	0.09780906824693147	0.7544748497286851	0.1015436351444805	0.499998601811337	0.9939507324417448	0.7499850167992276	0.8083456692523209	0.9988601982867512	False
9_29587628	6.167391658762995	0.01301263266856345	5.919229499970242	0.5550197112588275	0.9601383533610032	0.014976506546858004	0.06116774210819195	0.9868372775178109	False
9_29589030	2.979439106821644	0.08432849135637188	2.8674146720986755	0.526155794471741	0.9706839774630592	0.09038996427483048	0.19203765080055804	0.9922290136133528	False
9_29589917	3.5479142615953947	0.059620348699214724	3.50828280982023	0.5002169063811911	0.9655015438026108	0.06106271536709795	0.14843200454744027	0.9904247968053996	False
9_29590526	1.0098358725701928	0.3149421620711612	1.0116103454820404	0.4998535152717953	1.0188343180537591	0.3145173589569362	0.4413597210933677	0.9959171602442006	False
9_29591047	0.3401695909609685	0.559731347162025	0.33181597622751724	0.500026666537132	0.9894117886413941	0.5645917270095735	0.6603089457103752	0.9983491687939406	False
9_29592028	0.021281852385026667	0.8840137447472186	0.021401221503765555	0.500000822834225	0.9972656120933504	0.883691225689729	0.9111688527680776	0.9994446762968446	False
9_29592282	1.0447237499066655	0.30672539186396475	1.0520519783094642	0.4998397298533137	1.01925816786135	0.30503497075429864	0.43218965742123	0.9957723211814274	False
9_29592836	1.9344248801801882	0.16427515268396198	1.99507770532	0.4996399521409086	1.026868838050036	0.1578109717302162	0.2777469893997481	0.994532804699778	False
9_29593098	1.943617530245092	0.16327628608382594	2.016589764687524	0.499616502711251	1.0270940952636582	0.1555882296647808	0.275224367536152	0.994532804699778	False
9_29593296	3.4677922207081906	0.06257477654627952	3.5635954597673845	0.4993013958054916	1.0358860230923586	0.0590596842133404	0.14517463845172873	0.9904247968053996	False
9_29594177	3.3483139613686035	0.06727388651991217	3.310959846519836	0.5002018743359278	0.9664774377514944	0.06881928479214583	0.1604783925390995	0.9906545479567118	False
9_29595350	0.9726819323353196	0.32401222233481275	0.9536386185318406	0.5000701950448284	0.9820295064870672	0.328794844422346	0.4549388197273701	0.9963644931749758	False
9_29595826	0.04147556316759449	0.8386227182357493	0.04076549176534172	0.4999947196908526	1.0037351689794616	0.8399912588816145	0.8777476728827548	0.9989452225199258	False
9_29595847	0.068447397828443	0.7936109257319941	0.06650436948257266	0.4999924416561861	1.0047443499010709	0.7964961161936656	0.8444529373536563	0.9988601982867512	False
9_29596265	2.6088978990733267	0.10626559061381267	2.5265816743740293	0.5002265264759254	0.9710003396888286	0.11194248577468248	0.2214644420813653	0.9944909096113326	False
9_29596142	3.7726684314519616	0.05209645955095843	3.6629695933006574	0.5258646787600039	0.966737597674855	0.05563439066207898	0.13963443911390985	0.9902174124290962	False
9_29596457	0.23919099409359035	0.6247910329377857	0.24133753335627264	0.5000080721226005	0.9908122904272793	0.6232417424008171	0.7082142696442983	0.9988601982867512	False
9_29599001	0.0316257134847433	0.8588516181784878	0.031806829923880287	0.5000011690532428	0.996666663966006	0.8584522805603323	0.8918017922063571	0.9992019593164994	False
9_29597429	2.933521395955779	0.08675806763621607	3.002595448710053	0.4821018698619917	1.0340927191955291	0.08313124294415541	0.18170224860213485	0.9913974302453056	False
9_29599483	0.6145428221908276	0.4330824664798472	0.6170735205596429	0.4999075159002436	1.0147158708684485	0.4321368674147017	0.5484170818351289	0.9978945464388109	False
9_29600595	0.7602338097762811	0.3832553623865291	0.7473116317269158	0.5000532245125079	0.9840644272926574	0.3873287211300804	0.508983529768248	0.9976099674615392	False
9_29608629	0.09601961150941918	0.756659578394741	0.09388198740998632	0.5000073635600989	0.9943560497330148	0.7592988319842265	0.8155985630908924	0.9988601982867512	False
9_29615926	0.6253969383185449	0.4290487915347159	0.6250989994623524	0.5000294072684861	0.9852979330204008	0.4291587529195361	0.5458021897656393	0.9978945464388109	False
9_29616943	2.3616845296073734	0.12434784932221896	2.2995705614557664	0.5002579982491299	0.9722866965125808	0.12940977348816984	0.2436930181641305	0.9944909096113326	False
9_29620196	2.6280329811750107	0.1049917119220012	2.5282802933652406	0.5002444970298249	0.9710878563766956	0.11182202608134216	0.2213021148672933	0.9944909096113326	False
9_29620610	2.1434374482201406	0.1431807495865688	2.1585697419541248	0.4996814514794357	1.0276293800043617	0.14177660304265194	0.25889197152381965	0.9944909096113326	False
9_29620982	1.9075524956163008	0.16723538502105895	1.8802699102197948	0.5001234798119273	0.97473418695486	0.17030347385393607	0.2923108731324539	0.9946120056511476	False
9_29622348	2.092910483740468	0.14798390905422776	2.0748437747570283	0.5001142512861106	0.9733876340659782	0.14974527179656727	0.2684356725729091	0.9944909096113326	False
9_29622600	0.9209658121016276	0.3372215092786513	0.9233590561743767	0.4998644921972346	1.0179986417529965	0.3365945367824398	0.4622845533410073	0.9967112470553252	False
9_29622939	0.0011787739346944548	0.9726113890036676	0.001175769095425494	0.5	0.9993614783136172	0.9726463060453412	0.9792426210889821	0.999815356887746	False
9_29622673	4.0905948309024325	0.04312246360259553	3.969356038356637	0.5285833733240877	0.9655664973604252	0.04633548931718512	0.12396729989468665	0.9880612318268052	False
9_29625686	1.8846404257361653	0.16980766906564493	1.8457881699214345	0.5001332052011086	0.9750474775904912	0.17427405080213576	0.2969033093677612	0.9946120056511476	False
9_29625712	1.865097974124751	0.17203757218561702	1.8210249374496923	0.5000783500295116	0.9752493662909556	0.1771913240703139	0.3002808545588032	0.9946120056511476	False
9_29629847	0.3839108372854128	0.535517618359892	0.3816971115193155	0.4999466731775264	1.011510879343942	0.5366963676161236	0.6372772770948327	0.9980918642423012	False
9_29630018	0.545163124584036	0.4603008017600191	0.5530841892395983	0.4999103699379338	1.0140009370348464	0.4570602273237622	0.5700612799472351	0.9979806875754014	False
9_29630296	0.823209514346928	0.3642434473794407	0.8103841842457769	0.5000558054548895	0.983395243588147	0.3680066908865653	0.4913063809403929	0.9975983451246172	False
9_29632142	0.03490221956587192	0.8518007009748761	0.035095585670205764	0.5000013086782077	0.9964988885430316	0.8513955063189349	0.8864034155924118	0.9990118416354218	False
9_29636540	2.4430361610816576e-05	0.9960563057174356	2.412599133094773e-05	0.5	0.9999148162772228	0.9960809491465096	0.9970462142730616	0.9999469889073782	False
9_29637044	0.07519852273195228	0.7839128769963246	0.07704812203155598	0.5000007948738375	0.9947648778180044	0.7813382915133108	0.8326907643789161	0.9988601982867512	False
9_29638167	0.4007801370311483	0.5266866364616278	0.3982379230401421	0.4999446701924897	1.0117547369110276	0.5280006726078386	0.6301012750945058	0.9980918642423012	False
9_29639297	2.1407152024314087	0.143435007250573	2.095175865972124	0.5001571015511206	0.9734339389418182	0.1477647077654466	0.2660548734331864	0.9944909096113326	False
9_29639398	2.2726340125935285	0.13167593794481947	2.289007431212667	0.5000823646146371	0.971828343390038	0.13029322220925346	0.2448754437655813	0.9944909096113326	False
9_29640181	0.026912684186406462	0.8696911067939742	0.026554402124020268	0.5000002490710955	0.9969831262804512	0.8705536964319397	0.9010567216851502	0.9992600632858759	False
9_29640242	1.3505973439083048	0.24517371549384914	1.369881851343962	0.4997828149708824	1.0220637029393065	0.24183218431218834	0.36978139365602464	0.9946120056511476	False
9_29642105	0.0056562828947726036	0.9400490096761694	0.00567940422843094	0.4999990618104769	1.0014083847905006	0.939926834354958	0.9544014312134158	0.9997590813771912	False
9_29642179	0.718018792679544	0.3967945509665069	0.7285698728228454	0.49988082447261295	1.0160768378117957	0.3933471414824721	0.5144479764061666	0.9976099674615392	False
9_29642688	0.25833105442623605	0.6112690679907804	0.26063445420368225	0.4999586637144674	1.0095777248961502	0.6096846110143849	0.6971538058896869	0.9988447984411716	False
9_29644838	0.653079573842092	0.4190137986429908	0.6551090932698571	0.4999016876858902	1.0151565124868196	0.4182919460650296	0.5362761453608875	0.9978295362662764	False
9_29646487	0.03337623656053523	0.8550399730273107	0.03283210445442819	0.5000022464682045	0.9966507915524416	0.8562134871821103	0.8900811237371941	0.9991770010404571	False
9_29642303	7.396331773744349	0.006535701840311381	9.528338646545306	0.05950851088943793	1.5408389175583632	0.0020232318784948466	0.020960715105487058	0.9847089192621604	False
9_29647032	0.05391114044381595	0.8163922099550129	0.05476236507092835	0.4999986740835059	0.9956052173628503	0.814974420362377	0.8585207263373912	0.9988601982867512	False
9_29647581	2.1723282957422043	0.14051335165097334	2.2425358894652163	0.4995230335526204	1.0284888983917608	0.13426063249669906	0.24977601692303925	0.9944909096113326	False
9_29649140	0.00034616931136710605	0.9851557148752836	0.00034629524088813923	0.5000001356968882	0.9996530229465884	0.9851530154043202	0.9887863221380716	0.9998540362365428	False
9_29650725	0.26383231116186323	0.6074994458284844	0.2645060541399289	0.4999596336334306	1.0096185924565653	0.6070411987148052	0.6949962778654598	0.9987319915932354	False
9_29651658	0.02590491542502349	0.8721327496898044	0.026003342107287608	0.4999959890147582	1.003014261555036	0.8718921561201431	0.9020973245627276	0.9992631551057732	False
9_29653660	1.198957720272034	0.2735300959716689	1.183108894922043	0.5000425330551427	0.979924590827247	0.27672399397652114	0.4045678308470689	0.9946120056511476	False
9_29655152	0.0782673913315719	0.779659264659428	0.07769003631983651	0.5000036901910823	0.9948262369337288	0.7804525563288423	0.8320135466331912	0.9988601982867512	False
9_29653331	17.8018854619703	2.4514020184773777e-05	25.04315979277089	0.07834006472342267	1.595702011539093	5.6061277753372e-07	0.001754273050322006	0.8143834600018376	False
9_29655825	0.06618913904360824	0.7969684202521572	0.06743726986678666	0.5000013119506571	0.9951158439730714	0.7951053223586948	0.8433542384205164	0.9988601982867512	False
9_29655861	5.789804221438999	0.016119384241082838	5.7749508112356125	0.4995715457578094	1.045126358332862	0.016256175116460825	0.06428328548003005	0.9868372775178109	False
9_29657092	0.032689785311397664	0.8565220769269135	0.03331133038955158	0.4999941941381081	1.0034375785429992	0.8551794325449623	0.889307079232198	0.9991770010404571	False
9_29657654	2.137172311780887	0.14376667446498334	2.1720164250327803	0.4996532416614982	1.02783999779617	0.1405418458385267	0.2574082438302843	0.9944909096113326	False
9_29658996	0.08699604837924113	0.7680313686298024	0.08505731728291721	0.5000019393820287	0.9946272847127942	0.7705573951298852	0.8243750544650521	0.9988601982867512	False
9_29658441	3.6845958948831026	0.05491727775864785	3.4750789161043936	0.5458672355511864	0.9691343831104944	0.062299750447070375	0.15041353569746307	0.9904247968053996	False
9_29659560	0.7829306807635703	0.3762463294228465	0.7716413020207256	0.5000504923591648	0.9837860751230102	0.3797097808667679	0.5020940210615289	0.9976099674615392	False
9_29660049	0.89942131926	0.3429369241089341	0.8643725193614955	0.5001420574191033	0.9830849488137158	0.3525179590232297	0.4771548652883472	0.9974939954774826	False
9_29660656	0.02289699630115649	0.8797252378730165	0.02212533285273821	0.4999976396188113	1.0027280107183238	0.8817541674247333	0.9096708858452378	0.9994446762968446	False
9_29661359	0.3567254432586964	0.5503304888361056	0.3519704108402948	0.5000233226921983	0.9890325186232292	0.5529998420767659	0.6506923398072464	0.9981951516894028	False
9_29662403	2.1402903081213367	0.14347473818873302	2.15656075991501	0.4996822469949469	1.0276228409371062	0.14196212480276404	0.2591294818686198	0.9944909096113326	False
9_29662821	2.46548100815147	0.1163720727167793	2.410726458103454	0.4999539162139638	1.028731820441815	0.12050643210476245	0.2324252312308447	0.9944909096113326	False
9_29668720	0.4891135026928737	0.4843230172741054	0.4957353616919136	0.4999194764029645	1.0132472728985882	0.4813799848294251	0.5909012463882195	0.9979806875754014	False
9_29666098	9.406382171087898	0.0021623145528143484	9.085424346678336	0.5696331698549185	0.9518092005232804	0.002576546921677081	0.02360237692606935	0.9847089192621604	False
9_29671108	2.7780167816839594	0.09556644044992292	2.6910131485346938	0.5002342337992538	0.9700729761909612	0.10091562957246393	0.20669038732412406	0.9939155221342548	False
9_29673735	0.7451619978440931	0.3880123071203261	0.7347429546971398	0.5000087811368396	0.984172779326008	0.3913501190234304	0.5126521248062753	0.9976099674615392	False
9_29673836	0.3540159612376925	0.5518485482547436	0.3491542685696913	0.4999547068974402	1.0109644446950128	0.5545922689552782	0.6520211446859481	0.9982189797926382	False
9_29676322	0.1698539971285129	0.6802415976403691	0.16785581346630352	0.5000000618093725	0.9924158044839998	0.6820244869648181	0.7549502680677309	0.9988601982867512	False
9_29678190	8.307637012783253e-05	0.9927276829493196	8.140078352880664e-05	0.5	1.0001665279115468	0.9928013930369892	0.9945258706861544	0.9999469889073782	False
9_29678454	1.4819451749193036	0.22347042947996232	1.4666931317588023	0.50001006780754	0.977623319173811	0.2258681686254339	0.35321889169813064	0.9946120056511476	False
9_29678786	0.4767574642496015	0.4898947347492382	0.4792493243839999	0.4999266707148562	1.0129717854601263	0.4887625387030965	0.5971112590725249	0.9979806875754014	False
9_29679114	1.5579869320802118	0.21196021569441925	1.5338375483297568	0.5001034999580264	0.9771831499795972	0.2155374096362148	0.3422216501216315	0.9946120056511476	False
9_29680491	0.2921019358736885	0.5888766983482151	0.2975112655913108	0.4999490824126104	1.01028220979031	0.5854468566328814	0.6773629858638627	0.9984334643339428	False
9_29681641	2.191964623557056	0.13873226212119127	2.121235019330925	0.5001888574000294	0.9734244895792245	0.14526936064624776	0.26306406571005625	0.9944909096113326	False
9_29683918	0.9786648991025972	0.32252864348146104	0.9569456886201806	0.5000749473662791	0.9820228447431324	0.3279576108786452	0.4541533838389304	0.996326532829664	False
9_29684890	0.00014083066657732957	0.9905315588249644	0.00014046376600163057	0.4999999286277612	0.9997792812499676	0.9905439001684482	0.9928598808575204	0.999923758194519	False
9_29685572	0.41874601251936383	0.5175634237146239	0.40774308081745403	0.4999543534042076	1.0117755299145217	0.5231172568178442	0.6260140467149243	0.9980918642423012	False
9_29688257	0.8862383154608438	0.34649872858260466	0.9125016252837668	0.4998341114710576	1.0181282525610098	0.3394515340838061	0.4649450109442717	0.9967746026670504	False
9_29689441	2.863856716830412	0.09059005884055103	2.805271029174037	0.5002466667448316	0.9693082445255832	0.0939549655675962	0.1969524631873205	0.992445420084543	False
9_29689578	0.1016302310588202	0.7498819949759619	0.09867564673913876	0.5000057406080357	0.9942340971922428	0.7534247352276573	0.8109605613218106	0.9988601982867512	False
9_29691036	2.334236226679764	0.12655705031814413	2.2472375106226536	0.5002133645815092	0.9727229556222226	0.13385316799419078	0.2492861874349623	0.9944909096113326	False
9_29693449	0.011140390642083277	0.9159409453134228	0.011093881486885948	0.5000006036123871	0.9980406154691459	0.9161159453905596	0.9360299775646704	0.9997261015601768	False
9_29700813	2.16751941685203	0.1409534390640086	2.08048229862834	0.5002066354663706	0.9737880206313692	0.14919302968785075	0.2678023116534422	0.9944909096113326	False
9_29704694	0.015313732078695352	0.9015142787003808	0.015442654053913431	0.4999974536382346	1.0023279513867305	0.9011027065370648	0.9244916452745978	0.9994934794907332	False
9_29705281	0.4837914675277091	0.4867099383372422	0.4610457095732272	0.5000523106173431	0.9876694604156958	0.497135664562502	0.604181321206826	0.9979806875754014	False
9_29708084	0.001244913597101771	0.971853813287628	0.0012381147971609607	0.4999997714719734	1.0006544585257615	0.9719307435650598	0.9786764693318328	0.999815356887746	False
9_29708622	0.2287425272776176	0.6324577970906994	0.2258821943687508	0.5000143875851921	0.9912067652505974	0.6345940731919413	0.7173991421149128	0.9988601982867512	False
9_29709588	0.11433817890119258	0.7352582239848331	0.11136632020497927	0.5000091345102509	0.9938653575599374	0.7385939296106705	0.7994649467196517	0.9988601982867512	False
9_29709798	1.673032621501875	0.19585283171635925	1.6297163721865218	0.5001337686662342	0.976611024518787	0.20174228274914507	0.32748461736058226	0.9946120056511476	False
9_29710664	2.6229721565926525	0.10532698967849896	2.574300849297288	0.5000940105783533	0.9705222974408968	0.10861207980334764	0.2170303460759247	0.9943348047269333	False
9_29711174	0.3510713196200186	0.5535073076625481	0.338631284852454	0.5000326468880797	0.989364120425155	0.5606203376521552	0.6570379099545313	0.9983491687939406	False
9_29711600	0.160007500254423	0.6891496115738498	0.15852150628415984	0.5000095513027376	0.9926196068928014	0.6905213935323293	0.7615960011687559	0.9988601982867512	False
9_29713272	0.1678579441298922	0.6820225792839676	0.162272741265042	0.5000045030887276	0.9926237500250712	0.6870726211231679	0.7588899780317171	0.9988601982867512	False
9_29714395	0.11276355739009605	0.7370195371339492	0.11334681982043547	0.4999823612344777	1.0063009483331409	0.7363655343647235	0.7977169389302238	0.9988601982867512	False
9_29717006	0.03389126968527023	0.8539382882716151	0.034288640643353574	0.4999942991792178	1.0034752097035424	0.8530941913406087	0.8877088681350541	0.9990917863496256	False
9_29717317	0.016501827656618673	0.8977853946305204	0.016270403964881552	0.4999977827410117	1.0023627458112665	0.8985007542314086	0.9225254924922242	0.9994934794907332	False
9_29720119	0.2626028953104367	0.6083375437963381	0.26038813570630737	0.4999643946953231	1.0094912096518496	0.6098536257300424	0.6972950590443883	0.9988547967905772	False
9_29719172	4.941896127054292	0.026213265353615345	4.779429641970637	0.5373584254302988	0.962895218230418	0.02880165863978168	0.09150812234117993	0.9868372775178109	False
9_29721437	0.7627431764285575	0.3824714136926121	0.7765502909387578	0.4998704229990252	1.0166267227876191	0.378198264225469	0.5006803503761721	0.9976099674615392	False
9_29729219	0.28444020242729096	0.5938056096581664	0.28048319289882784	0.5000170770031533	0.9902101656361476	0.5963846897966718	0.6863564830926239	0.9986311316950374	False
9_29726686	5.133764234963337	0.023464785860995763	4.933473894820054	0.5449985767493862	0.9629194681073544	0.026341312941277617	0.08649591362597417	0.9868372775178109	False
9_29729335	2.4134185292409143	0.12029940528561288	2.3675426901245373	0.5001720447610538	0.9717370173163404	0.1238819175896224	0.2367112392515177	0.9944909096113326	False
9_29729349	4.212897828010398	0.04011774682277025	4.122343222803465	0.5003851688324222	0.9628591997982826	0.04232042237065714	0.11685565921081635	0.9877287395417464	False
9_29729650	0.3018963431050139	0.5826960191631487	0.3038214268744923	0.4999530526713808	1.0103293098802268	0.5814965882348652	0.6741506157327536	0.9983965191621698	False
9_29729770	1.7541780899596229	0.1853523492380904	1.6942760434758384	0.5002444580061198	0.9762956758649782	0.19303825033810693	0.3180109733196713	0.9946120056511476	False
9_29730983	0.8740603069933286	0.3498336911217764	0.8598400807459257	0.5000591735195867	0.9829039017937228	0.3537834477088625	0.4783270386446988	0.997568988048414	False
9_29733718	2.6050959051774503	0.10652071336141956	2.533326661610772	0.500208040134507	0.9708999963601386	0.11146499743683612	0.22083677685362016	0.9944909096113326	False
9_29735306	0.6798700105358364	0.4096314891125391	0.6737661732804554	0.4999109988679349	1.0152793176509871	0.41174162109996937	0.5305764666548576	0.9978295362662764	False
9_29736012	0.060989430835014964	0.8049388842344611	0.0606991773347545	0.4999998750170628	0.9954203751567756	0.8053942555983802	0.8512655542221308	0.9988601982867512	False
9_29737222	0.952177179315612	0.32916573354795264	0.9361273390059068	0.5000643742888775	0.9821697205120592	0.3332757850218011	0.4591450880639376	0.9964597056881452	False
9_29739205	0.06051114559617333	0.8056898704939096	0.061238034340931335	0.5000016208446292	0.9953612600726648	0.8045497696888473	0.850616814935015	0.9988601982867512	False
9_29737782	7.42825402796791	0.006420760969105821	7.153727910746966	0.5602112892826231	0.9565466548681456	0.007480833345290594	0.04133192611776526	0.9868372775178109	False
9_29739803	1.1858244621853369	0.2761734326567974	1.1289714681843177	0.5001245441946182	0.9807424242403868	0.2879948329271048	0.41566759487456095	0.9951990707301421	False
9_29740377	8.379423672517305	0.003794927429221606	8.002153925044695	0.5792873261533474	0.9556654677131592	0.0046721739583447395	0.032157875461422215	0.9868372775178109	False
9_29745170	0.3260455003562441	0.5679969715600012	0.3282213378442975	0.4999489715920485	1.0107385025360498	0.566708310522573	0.6620467012547039	0.9983491687939406	False
9_29740463	5.633892743869296	0.017616468537269503	5.548149255675527	0.5210644138598333	0.9584830117708352	0.01850023845669979	0.06949199555963874	0.9868372775178109	False
9_29745492	0.7298791413249432	0.3929223662942842	0.7141504411811184	0.5000542426424927	0.984457372623222	0.3980693997595438	0.518657092588595	0.9976099674615392	False
9_29747178	0.5023413515285426	0.4784731552693829	0.5162410439224914	0.4999065724610721	1.0136121579168973	0.4724495652107933	0.5832963588012392	0.9979806875754014	False
9_29747835	0.14681611293137564	0.7015967541784209	0.14615367967780912	0.4999790032312402	1.0071216433806744	0.7022384767023311	0.7710018664781773	0.9988601982867512	False
9_29748204	0.26009149555829936	0.6100573031039509	0.25896835254025063	0.4999637136235979	1.0094847071596804	0.6108297977970726	0.6981596650477612	0.9988601982867512	False
9_29748884	0.12299543164951388	0.7258081394675737	0.12189749627214044	0.500007349689864	0.9935257743843684	0.7269855447901636	0.7904469580164868	0.9988601982867512	False
9_29751771	4.878076382051006	0.027199915643376538	4.758394182754273	0.5281426847506071	0.9622006439493924	0.029155737056115624	0.09222919691316292	0.9868372775178109	False
9_29753115	0.6445068251361477	0.4220835068011761	0.6285024017342948	0.5000664015152151	0.985450866101772	0.4279051754135373	0.5447165909234596	0.9978541397241464	False
9_29753120	5.15172436668712	0.023223300074422533	4.9037804954496105	0.5540732748185847	0.9637566716292872	0.026797967515752474	0.08742943749918125	0.9868372775178109	False
9_29753824	1.354495508020193	0.2444937409527637	1.3228596674271105	0.5001040657946726	0.9788897352334978	0.2500794739928505	0.3780874208939616	0.9946120056511476	False
9_29753393	4.719810164238595	0.02981703474092912	4.555394983468432	0.5379135346042484	0.9638368949594868	0.032815193978842805	0.0993801378699138	0.9868372775178109	False
9_29755125	0.3696955620542042	0.5431702596679822	0.3590881106138113	0.5000316473081742	0.9890097731414852	0.5490131121471966	0.6474156083596807	0.998170512344495	False
9_29756633	0.3260455003562441	0.5679969715600012	0.3282213378442975	0.4999489715920485	1.0107385025360498	0.566708310522573	0.6620467012547039	0.9983491687939406	False
9_29757019	1.3753746666551194	0.2408905837523451	1.3626286838443775	0.5000822396895833	0.9784201110355412	0.24308242680390896	0.37105722860171336	0.9946120056511476	False
9_29758063	0.06857274418939596	0.7934263103591376	0.06720148762178724	0.499991730246409	1.0047896090151145	0.795455858717782	0.8436304794690248	0.9988601982867512	False
9_29759672	4.707751393356716	0.030026902127328507	4.695018559159506	0.5045429691719601	1.0402500161653714	0.030250172249934208	0.0944328600403369	0.9868372775178109	False
9_29761970	0.13327310120675406	0.7150622250241737	0.13168793378281407	0.5000013795994129	0.9932810366717344	0.716688311148157	0.7824137544120252	0.9988601982867512	False
9_29762318	0.1118124247785488	0.7380900761643364	0.11358619892052955	0.4999808206811918	1.0063409718868073	0.7360976646752245	0.7975027809214832	0.9988601982867512	False
9_29762708	0.1686941769003596	0.6812749509121173	0.1732148090704868	0.4999683522371	1.0078740805873077	0.6772703674843226	0.7512178812824192	0.9988601982867512	False
9_29767333	0.871662867657534	0.3504953676121675	0.8570563413231866	0.5000596937040701	0.982935751470087	0.3545637667321625	0.4790726046910856	0.997568988048414	False
9_29767803	2.350748941287748	0.1252228329553602	2.3338466265486204	0.5043559127484799	1.0282733495951342	0.12658872003829846	0.2401406152372284	0.9944909096113326	False
9_29767868	10.60197764945485	0.0011296676438508069	10.194292327636504	0.5852447747851341	0.9503865270320452	0.0014087601303142128	0.017615635357259414	0.9828676277306776	False
9_29769453	1.1217903910194589	0.28953326285617176	1.1009678242480732	0.5000782533575862	0.9806863195940346	0.2940538054299424	0.4215660532216826	0.9953268045347652	False
9_29769926	0.9250046061499972	0.3361643481044775	0.9319904094845696	0.4998570539555648	1.018127041656604	0.33434625197477474	0.4601589211904224	0.9965518158138534	False
9_29770604	1.3767980619253992	0.2406473076673267	1.3465967092779465	0.5001013181172707	0.9786861266514671	0.2458739669694089	0.3738304609010698	0.9946120056511476	False
9_29772497	0.1784920423944385	0.6726723709316005	0.17322002154469374	0.5000155021135165	0.9923651449220868	0.6772657855957429	0.7512167421440747	0.9988601982867512	False
9_29772906	0.8001818137283578	0.3710390157693134	0.7953508853825042	0.4998915682577192	1.0166293153103538	0.3724870236024149	0.4953958875966629	0.9976099674615392	False
9_29772920	0.8034878844875379	0.3700525911001599	0.8070958576608973	0.4998795204270986	1.0168393233927429	0.36898025660287337	0.4922319308451894	0.9976099674615392	False
9_29773412	1.5054836270115857	0.2198295403553927	1.4862926604910172	0.500861571473695	0.9775409413118477	0.22279256659807176	0.34993304714381	0.9946120056511476	False
9_29774451	1.1932188806122213	0.2746812302110566	1.1397764029170503	0.5001204318615567	0.9806181964046924	0.285699579659043	0.41340925310685744	0.9951784043079572	False
9_29777112	0.4697447488929356	0.4931046194212785	0.4695511948957574	0.4999314468526022	1.0128039732381748	0.4931937123481685	0.6008504806879028	0.9979806875754014	False
9_29777203	2.4813958396776457	0.11519997487947953	2.513794200131088	0.4994981271885111	1.0299072275060968	0.11285392600155875	0.2226628156196372	0.9944909096113326	False
9_29777930	1.613029509873229	0.20406646873560969	1.5878555283379685	0.5001082825810469	0.9767879050973672	0.2076327867306216	0.3337960133575362	0.9946120056511476	False
9_29777943	2.34313890262564	0.1258357670831709	2.3270667089709605	0.5001328896411259	0.9718021536709872	0.1271412581380147	0.2408559941174896	0.9944909096113326	False
9_29778010	1.188403394999284	0.2756518471393109	1.1357758901394843	0.500086498044066	0.9806445984182892	0.2865466758557287	0.4142362675448664	0.9951784043079572	False
9_29779917	1.5430062878744484	0.21417087937230106	1.5305895780365972	0.5000862844685395	0.9771193495286123	0.21602398115735646	0.3427410972066619	0.9946120056511476	False
9_29783989	0.10839795699767762	0.7419754625403272	0.10964277587845572	0.4999820265780984	1.0062164226601489	0.7405511973921005	0.8009583570891142	0.9988601982867512	False
9_29786546	0.049009029603318766	0.8247966953275587	0.050358750129817054	0.4999906456636779	1.0042447141449775	0.8224401936118195	0.8642568574704408	0.9989064889648234	False
9_29789814	2.1742615997684425	0.14033685928400486	2.2249687662879296	0.4996244841620945	1.0282741675033011	0.13579540331760054	0.2516527473453805	0.9944909096113326	False
9_29791111	0.4024509439887254	0.5258261942853701	0.4085617028395063	0.5000095287482735	0.9880142132630164	0.5227004323319617	0.6256318658003899	0.9980918642423012	False
9_29791863	0.4939565572156539	0.4821676634864691	0.4805460693714849	0.5000413288637859	0.9872803702090568	0.4881750737150226	0.5966299731220308	0.9979806875754014	False
9_29804046	2.7928938439686704	0.0946831016218952	2.664754409041052	0.5291696142891876	0.9719985124256624	0.10259365971604152	0.20897208142788712	0.9939155221342548	False
9_29808173	1.8168159441530063	0.17769275155342912	1.7565797090683193	0.5001614219173692	0.9758152852078872	0.18505170481248234	0.3090664590397177	0.9946120056511476	False
9_29818823	1.9661540941460205	0.1608566755811215	1.9008701150632987	0.5001713900521191	0.9748473627621168	0.16798095781281694	0.2896686417426994	0.9946120056511476	False
9_29826486	0.6952349361130246	0.40438947201977904	0.7091526403710304	0.4998795644867308	1.015901450579072	0.3997252583415332	0.5200781676731904	0.9976099674615392	False
9_29829940	0.3715878040342489	0.542140048513372	0.3706163345159439	0.5000190994531775	0.9886848438360336	0.5426685045776454	0.6421795589598072	0.9981230507395472	False
9_29830840	0.35062428744670626	0.5537599486797229	0.3400686211862194	0.5000295818097424	0.9893118910665334	0.559789615149041	0.6563225310742701	0.9983198407952568	False
9_29848380	1.2096185722132589	0.2714076758457248	1.1536549296870362	0.5001247127387659	0.9805164315878572	0.28278534984866843	0.4105625463842895	0.9950533386506386	False
9_29849587	2.1042123531290144	0.1468939649966151	2.0358885736204684	0.5001240481597636	0.9739586034281348	0.15362438310124404	0.2729335603256341	0.994532804699778	False
9_29850039	0.2464290759142358	0.6196007747844839	0.2427485405278276	0.4999685156884183	1.0091336161324416	0.6222279837874923	0.7073872552062894	0.9988601982867512	False
9_29854554	1.239767056212429	0.2655159524926125	1.2214986577819218	0.5000828806633142	0.9796202741348397	0.2690667402381406	0.3970694526952868	0.9946120056511476	False
9_29858454	0.0010776681691719858	0.9738118638231682	0.0010611955513013527	0.4999997854761174	1.0006028198635846	0.9740127116461283	0.9802940457808308	0.999815356887746	False
9_29858792	0.1918323597390809	0.6613959161309457	0.19051981516531669	0.5000111011310827	0.9918998589346132	0.6624843316142404	0.7395781656796983	0.9988601982867512	False
9_29862643	0.4537945081413852	0.5005384893124195	0.44760839811351616	0.5000292682876998	0.9876371199091316	0.5034728814343135	0.6094561013104078	0.9979875561041772	False
9_29868371	0.1996497628841638	0.6550036959500316	0.19770934635016602	0.5000125436815219	0.9917607304882956	0.6565761834774335	0.7350119296263113	0.9988601982867512	False
9_29878440	7.7208578649754145	0.005458645222274128	8.136270441867964	0.349335458977601	1.0802814279149504	0.004338843585763752	0.03089969716007115	0.9868372775178109	False
9_29878441	0.28054313989348145	0.5963454444475808	0.2726784037477046	0.5000240595013431	0.9904171003868146	0.6015407092466728	0.6905291468480327	0.9987190688101364	False
9_29879385	0.02159023326471044	0.8831824150925663	0.020900099221762503	0.5000020863774595	0.9973489087074128	0.8850514381028795	0.912237364535092	0.9994446762968446	False
9_29879067	4.759559082931446	0.02913601085961848	4.601097956121522	0.5369456652768838	0.9635682817851848	0.031951487314986315	0.09771813502548538	0.9868372775178109	False
9_29881746	0.4182774775526923	0.5177978032021564	0.4145469636314374	0.5000009972618795	0.9880729346087228	0.5196706216877679	0.6231456963638135	0.9980918642423012	False
9_29884572	0.005726137943167231	0.9396806502701021	0.005694388004485518	0.499999189135059	1.0014036443765744	0.9398477921780644	0.9543535874029524	0.9997590813771912	False
9_29891183	0.011389619457752076	0.9150094017852758	0.011276000874204328	0.5000007938396248	0.9980304680654974	0.91543278254277	0.9355002782345406	0.9997261015601768	False
9_29893212	0.18228802389329246	0.6694142778799652	0.1879274646489648	0.4999997040785933	0.9918023413017582	0.6646471975476793	0.7412863036270735	0.9988601982867512	False
9_29897460	0.5230352099810602	0.4695498118127706	0.5191270178802371	0.49992930852331696	1.0134173278262095	0.4712143090304608	0.5822460732477347	0.9979806875754014	False
9_29897669	1.6909698085465266	0.19347317639491168	1.6548314240790205	0.5001271387092578	0.9763765111114922	0.1983026220256121	0.3237721654962969	0.9946120056511476	False
9_29898495	1.6117729192517345	0.2042427632791598	1.5766351256170308	0.5001191977389026	0.9769442381929	0.20924604301112448	0.3355195296725604	0.9946120056511476	False
9_29898635	0.2591904748396843	0.6106768555714464	0.25732854735906585	0.4999645302939318	1.0094410377804917	0.6119614474371817	0.6990926193517961	0.9988601982867512	False
9_29899074	0.1965192001164695	0.6575452399830493	0.1984530382687808	0.5000064194913889	0.9916636429763336	0.6559724170755048	0.7345152653081682	0.9988601982867512	False
9_29902828	0.2841633198775355	0.5939853230947438	0.28783961213048315	0.4999526332946741	1.0100859364288082	0.5916082952608496	0.6824725909075117	0.9985656982849924	False
9_29904687	0.04596808543566056	0.8302338224945836	0.04640660048244172	0.5000014029283905	0.9959664372689112	0.8294383871511315	0.8696438427009425	0.9989445677210936	False
9_29907714	0.15876546457849372	0.6902956758546841	0.15771582563684206	0.4999779027587556	1.0073906537403312	0.6912682665798924	0.7622122750130573	0.9988601982867512	False
9_29915477	0.4174976435878364	0.518188319733313	0.41479706979953335	0.5000225584963651	0.9880542199639484	0.5195446893614575	0.6230386173594431	0.9980918642423012	False
9_29918652	0.007627695507959942	0.9304038997276394	0.007520079998357687	0.4999989435835498	1.0016061165079444	0.9308953545549141	0.9473245342490488	0.9997590813771912	False
9_29924682	0.2191778534280644	0.6396670680293131	0.22171369988427614	0.4999638763034094	1.0088440808599886	0.6377372559304633	0.7198722114605292	0.9988601982867512	False
9_29924700	0.0003990754673584007	0.9840618213069494	0.0003939676316804253	0.4999999327078261	0.9996321136563441	0.9841641340515228	0.9880145559097644	0.9998540362365428	False
9_29928566	0.6908742074032261	0.4058671894706843	0.6831887513035326	0.5000422560391752	0.9847150574012944	0.4084908470105186	0.5277160902721573	0.9976327435609476	False
9_29933942	2.297237241811274	0.12960434494129436	2.298682103453757	0.4996833270206065	1.028427182613224	0.12948382204867334	0.2437824405241631	0.9944909096113326	False
9_29934000	0.0248836415812832	0.8746573484736281	0.024861343426891842	0.4999962634516458	1.00294039315143	0.8747130565737716	0.9043311748560272	0.9993096725406256	False
9_29935111	0.40778007617606704	0.5230984068829371	0.40170367282553343	0.5000271299231318	0.9882943243823976	0.526210718408975	0.6286226735235201	0.9980918642423012	False
9_29936392	0.2824355137405519	0.5951093201275395	0.2808575154049322	0.4999606836568783	1.0098718595453695	0.5961397208862202	0.6861485903447773	0.9986175734273884	False
9_29937231	0.01097129796239571	0.9165789757072466	0.011161726673890373	0.499997942713496	1.001987737419778	0.9158607877893364	0.9358152499867576	0.9997261015601768	False
9_29938098	2.3374706808447168	0.12629446874141426	2.2367733046739886	0.5002295878746984	0.9728694208431228	0.13476193795040547	0.2503843167989301	0.9944909096113326	False
9_29938935	0.5547260502261793	0.4563930366506329	0.5530818111983535	0.5000287014678729	0.9861860375041842	0.4570611947856068	0.5700612799472351	0.9979806875754014	False
9_29938824	8.535292553160502	0.003483253379068629	8.928820112119865	0.36836496264907576	1.0789653536682435	0.0028070562349179484	0.02466917998556712	0.9868372775178109	False
9_29939155	8.341129052102936e-05	0.9927130390149408	8.230848106904887e-05	0.5	0.9998318985620479	0.9927613696822756	0.9944934052433398	0.9999469889073782	False
9_29939556	1.7408181652860435	0.1870351931799069	1.8137757643125951	0.4996454257352676	1.025740815018709	0.1780559544241277	0.30122349153876515	0.9946120056511476	False
9_29939858	5.704623141743583	0.016920287697846037	5.872796363208183	0.4555378339695079	1.050771942837739	0.015376607732657257	0.06213942711593524	0.9868372775178109	False
9_29940394	0.12206920541038355	0.7268010156848691	0.12222646766531398	0.4999988735867528	0.993484074374848	0.7266321398015951	0.7901923605965212	0.9988601982867512	False
9_29942472	1.6379719141635292	0.20060395682274976	1.6495612665676165	0.4997534493947952	1.0241372919874328	0.1990186555735092	0.32454564043212075	0.9946120056511476	False
9_29942889	0.3163530383414326	0.5738076226009612	0.31281019409289	0.5000201843326962	0.9896481453938156	0.5759608359593145	0.6696521584108565	0.9983950419518864	False
9_29943307	0.23885113672523064	0.6250371183866885	0.23665628943854244	0.4999675872105075	1.009044221904732	0.6266316183694756	0.7109800975444164	0.9988601982867512	False
9_29944430	0.14980768914071518	0.6987192052015538	0.14719824678832086	0.5000107803421461	0.9929172102632048	0.7012273224360089	0.7702084566213271	0.9988601982867512	False
9_29947566	0.5335084490940574	0.4651355580298152	0.5309303509893653	0.500029069322688	0.9864776419951564	0.466215983072887	0.5780062003300084	0.9979806875754014	False
9_29948915	0.2103080802645821	0.6465260409826294	0.2108423729732749	0.4999679171316835	1.0085860177770256	0.6461079604492371	0.7266198974433749	0.9988601982867512	False
9_29949038	0.4005241179741006	0.5268187046243442	0.3884154736333585	0.5000341652579771	0.9885798727776044	0.5331334740700382	0.6343861439768345	0.9980918642423012	False
9_29956548	1.5628905837634757	0.211242484658147	1.5080644301378925	0.5001435476455484	0.97760572799292	0.2194346748776861	0.34638292249359665	0.9946120056511476	False
9_29955781	3.638519503163821	0.05645711718137825	3.4769417074712687	0.5365363619000731	0.9684378558936504	0.062229648878746935	0.15030816540060932	0.9904247968053996	False
9_29956902	6.596996603253727	0.010215093660997931	6.379125685827602	0.5490664540370701	0.9580698868162428	0.01154703008550484	0.05260939572697816	0.9868372775178109	False
9_29961188	0.04290782513425029	0.8358989301008327	0.042349557999841636	0.4999943552777058	1.0038150301400055	0.8369548885227232	0.8753862390948862	0.9989452225199258	False
9_29964282	4.055154934096322	0.04403667774690878	4.00631363670982	0.5002529231867368	0.9631683989624112	0.0453301600245628	0.12219707890754355	0.9880612318268052	False
9_29965963	0.3163046445940125	0.5738369274837809	0.3137163423853053	0.5000186995842132	0.9896173008538872	0.5754085926136001	0.6692033379031767	0.9983950419518864	False
9_29967095	2.4516296105104516	0.11740292674908186	2.401545933487796	0.5001828300681881	0.9715591627377882	0.121215409717234	0.23333027664544265	0.9944909096113326	False
9_29968103	5.397029148777904	0.0201710584398479	5.196366579599271	0.5449423553507381	0.9619183327468452	0.022634151987668272	0.0786848419986638	0.9868372775178109	False
9_29969103	0.1562691995592047	0.692614863686112	0.15417911046461086	0.5000100213311263	0.9927363802898678	0.6945732188205069	0.7648864022764541	0.9988601982867512	False
9_29970985	0.293252329987709	0.5881438593954056	0.2946801066864282	0.4999548473584892	1.010164966015	0.5872368995033648	0.6788700658934576	0.9984907730493712	False
9_29972234	0.13748749272038194	0.7107916714340948	0.13398822698218282	0.4999843653392694	1.006746701593762	0.7143322259156404	0.7806013853061405	0.9988601982867512	False
9_29974820	1.047420837394668	0.3061018397957781	0.9990540935759782	0.5007581470792171	0.9818628606935668	0.3175394978272048	0.44425142378053817	0.9959171602442006	False
9_29978410	1.2743220927671928	0.258957421499318	1.254706191688456	0.5000409029785036	0.9793517474646036	0.2626555200963597	0.3906583820932009	0.9946120056511476	False
9_29979959	1.1921831822457418	0.27488962451522125	1.1850870237285562	0.5000646336631549	0.9798341447958604	0.2763228065647675	0.4041805238099849	0.9946120056511476	False
9_29981786	0.059639829939357014	0.8070661120815322	0.05906272316497053	0.4999917332391962	1.0045134618894065	0.8079835244172869	0.8533040422893718	0.9988601982867512	False
9_29983226	0.2938196149208352	0.5877831643433182	0.2896848208329175	0.5000192721639918	0.9900521490703256	0.5904225752909984	0.6814923623621856	0.9985656982849924	False
9_29983603	0.2747389864602212	0.6001703903033189	0.26614410643378505	0.5000235126095238	0.9905482725482306	0.6059301459416542	0.6940940802967227	0.9987319915932354	False
9_29983433	3.1150157481627616	0.07757372898851045	2.995689161343761	0.5276466214603411	0.9701314355193272	0.0834863842026593	0.18220688688868847	0.9913974302453056	False
9_29986139	2.4598170781598006	0.11679238256891646	2.408019354512362	0.5000953015314147	0.971521530349884	0.120715012904552	0.2326895113267373	0.9944909096113326	False
9_29991337	0.011352032547726765	0.9151492257746884	0.011141837028844748	0.5000007912713049	0.9980505733209648	0.9159355089192762	0.9358750547498368	0.9997261015601768	False
9_30001816	0.003493248179257336	0.9528695060593312	0.003428880798310275	0.4999995579808434	1.001082067580584	0.9533052428225024	0.9645853280120384	0.9997590813771912	False
9_30004651	1.2012855885255649	0.2730648819052005	1.1528242043423234	0.50011771811776	0.9804621417961958	0.2829587242540904	0.4107231648908449	0.9950533386506386	False
9_30004829	0.5334004831805714	0.4651807238485293	0.5202759632302332	0.5000421681168096	0.9867487359172536	0.4707239876772774	0.5818200355069422	0.9979806875754014	False
9_30004891	2.146593102081169	0.14288664608252433	2.0640301257080864	0.5002006632264373	0.9738683845193448	0.15081084949772006	0.26967277681488944	0.9944909096113326	False
9_30018156	0.7434276559284285	0.38856508523661215	0.7406128955008171	0.5000373979795611	0.9840277868093452	0.3894646165548005	0.5109849958392972	0.9976099674615392	False
9_30011920	3.069160936775916	0.07979064493749799	2.9152127534434835	0.534597182657523	0.9710609823043412	0.08774783951747532	0.18835367739488174	0.9922290136133528	False
9_30019704	1.8784389891765727	0.17051167290433955	1.9221342173768792	0.4996739911849476	1.0262690917101	0.1656215763353116	0.2869802752499981	0.9946120056511476	False
9_30022860	6.028943487367656	0.014073154207423387	5.887593898860358	0.5346536627452103	0.95846714881793	0.015247920086785547	0.06183129019378453	0.9868372775178109	False
9_30026210	4.755520433434185	0.02920446007884658	4.647354611253832	0.5004511398560116	0.9606189362943344	0.031101442158126824	0.0960800540862886	0.9868372775178109	False
9_30029662	1.3385404288295035	0.24729153060302045	1.3424211594247026	0.4998060194506295	1.0217200112828029	0.2466074428114712	0.3745532441805694	0.9946120056511476	False
9_30027354	3.096123107123673	0.07847898088137427	2.966406140509207	0.5298729097898233	0.9704465130251672	0.08501051767897139	0.1843974499249023	0.9915691928859248	False
9_30038860	2.6218434590754214	0.10540192540350367	2.556930420050776	0.5002050040623606	0.9707250107071476	0.10981161090922677	0.21864108769485674	0.9944909096113326	False
9_30043412	0.3187206047452804	0.5723775309122023	0.3139452454051934	0.4999597758175812	1.0103892398582233	0.5752692556544612	0.6690848675153627	0.9983950419518864	False
9_30048594	1.295698044739254	0.25500052295900066	1.2780207181458536	0.5000840013784099	0.9791442770535342	0.2582673738517868	0.3863393390605413	0.9946120056511476	False
9_30051649	0.5245368418894429	0.4689127844749049	0.5001403054520779	0.5000506857073416	0.9871551298098832	0.4794384796798533	0.5892187390535925	0.9979806875754014	False
9_30055759	0.30455777306933385	0.5810391145707856	0.3073670481717272	0.4999514221010956	1.0104040859415946	0.5793003818824005	0.672350777148657	0.9983965191621698	False
9_30060627	0.1972391210332063	0.6569586381385161	0.19793028286949266	0.4999698692827412	1.008322495546865	0.6563966742942478	0.7348535893964446	0.9988601982867512	False
9_30058179	5.5039865917684665	0.01897317154381684	5.364697322122082	0.5338085900916681	0.9603130283989618	0.020548354006274302	0.07411974508362129	0.9868372775178109	False
9_30061070	4.916847227667403	0.02659600884369906	4.77134717494846	0.534269491999105	0.9626612991895526	0.028937173742142774	0.09178265468217184	0.9868372775178109	False
9_30063332	0.10008244570030912	0.7517307184171541	0.10000236630730797	0.4999849784679938	1.0059005539906654	0.7518267944033943	0.8097018134512873	0.9988601982867512	False
9_30063066	10.043914383649737	0.0015285205556623276	9.656643594855268	0.5818415933675687	0.9514260361826422	0.001886680146350295	0.0202413492410206	0.9846360791371128	False
9_30065576	2.128206542727185	0.1446098677228349	2.09616432785333	0.5000635514045015	0.9733367877342188	0.14766917781209132	0.2659352639070281	0.9944909096113326	False
9_30066483	0.5553853196619514	0.4561255661147039	0.5536519517336274	0.5000281593294759	0.9861800891142836	0.4568293361195725	0.5698887004880638	0.9979806875754014	False
9_30067528	0.005141857323744503	0.9428352879987398	0.005211207550019026	0.4999990881923447	1.0013554461589995	0.9424517425329296	0.9563453707980746	0.9997590813771912	False
9_30069912	0.0761321136484554	0.7826091402357068	0.07454921141834348	0.5000057919867499	0.9949662716554092	0.7848247625251676	0.8353797004407896	0.9988601982867512	False
9_30067745	4.5458561470005066	0.032998516062194616	4.3935541290302345	0.5354398601621521	0.9643004086341508	0.03607503640919052	0.10543750601607438	0.9868372775178109	False
9_30073483	0.1797884601041062	0.6715550976238449	0.18029238074086607	0.4999726147552563	1.0079397404629258	0.6711220934921179	0.7463662910737688	0.9988601982867512	False
9_30073595	0.1260312428517807	0.7225830041562415	0.12827512467993074	0.4999939123516991	0.9932692304071598	0.7202271951784146	0.7852069216324079	0.9988601982867512	False
9_30075255	0.7785239363662129	0.3775929529748907	0.775852782662696	0.4998921113409452	1.0164449172481351	0.3784125148903516	0.5009013432149788	0.9976099674615392	False
9_30075148	3.1361938311496265	0.0765723068831703	2.9959663898735016	0.5319567981991468	0.9704508681975976	0.08347209678202594	0.1821812562759403	0.9913974302453056	False
9_30075459	3.6559839049867833	0.05586814780240679	3.566108260929468	0.500371626105666	0.965504685714494	0.0589703639999557	0.14502427219027256	0.9904247968053996	False
9_30076138	4.370575319083457	0.03656464473311083	4.154396669535346	0.5475731829840534	0.9662622297769714	0.04152656544298383	0.11541407963602253	0.9877287395417464	False
9_30077005	3.951201338673286	0.04683791889623568	3.7757704061477853	0.5394501117474219	0.9672888179160184	0.051999949290782665	0.13358846235119293	0.9897832599341352	False
9_30078773	2.6528266782596566	0.10336594578595804	2.6140138763985306	0.5001712495459808	0.9702423395117308	0.10592335346434634	0.21350414333094306	0.9943348047269333	False
9_30083437	0.35305673539645	0.5523878658444783	0.3397792534415203	0.5000339205303209	0.9893582634697421	0.5599566687256681	0.6564609363831104	0.9983217185498626	False
9_30088717	1.7222831830894734	0.18939941428030704	1.70061344755959	0.5001080030790308	0.9759441991239036	0.19220777109184906	0.31708884082990785	0.9946120056511476	False
9_30090390	1.4253568486849133	0.2325237004606545	1.4027626130300632	0.5000988457615716	0.9781795717260972	0.23626156634176745	0.3640219101869155	0.9946120056511476	False
9_30090620	1.2166414673701524	0.2700207738119861	1.2135527583086514	0.4998315632797679	1.0205921357236043	0.2706296469155464	0.3986192504127953	0.9946120056511476	False
9_30092697	0.7281440833824604	0.3934854255384692	0.7095661148196086	0.5000583991051119	0.9845388562974768	0.3995878888909764	0.5199505841786215	0.9976099674615392	False
9_30101419	0.5413445349179824	0.461876041173349	0.5331134709085745	0.5000361252911966	0.986521640069635	0.4653008249481209	0.5772253209949462	0.9979806875754014	False
9_30102905	0.5504269645381896	0.4581432891336416	0.5424329469060467	0.5003250571063143	0.986407676185713	0.4614261797494815	0.5738392322663214	0.9979806875754014	False
9_30105376	0.6771772584166627	0.4105604229020425	0.6796791346750979	0.4998984075747741	1.015443297927929	0.4096972348264155	0.5287612497031121	0.9977060090455324	False
9_30108452	0.006812046708649433	0.9342211886171914	0.006800875573389932	0.5000003392501785	0.9984636714734776	0.9342750241138318	0.949966196069631	0.9997590813771912	False
9_30111445	0.025143706182092274	0.8740095015406577	0.02498586651927326	0.500001349453747	0.9970631209526204	0.8744022839274673	0.9040703121751676	0.9993096725406256	False
9_30112863	0.011536163625855522	0.9144664708171848	0.011619566081208177	0.5	0.9979833033283648	0.9141590301792492	0.934542832456102	0.9997261015601768	False
9_30113001	0.12446518653555927	0.7242412032562358	0.13043606742940028	0.4999725100308922	1.0069013964122653	0.7179803371028108	0.7834384093527814	0.9988601982867512	False
9_30115718	0.14064792102311685	0.7076377389130015	0.13958164492578362	0.4999805899865771	1.0069489194136234	0.7086972684941588	0.7760903974624555	0.9988601982867512	False
9_30116993	0.14419607040898086	0.7041446779453802	0.14227713696891442	0.4999814440862056	1.0069955520948937	0.7060276428317471	0.7739664740193871	0.9988601982867512	False
9_30117578	1.704696014779472	0.1916749841402325	1.6317325264608369	0.5001652685397584	0.976803739359265	0.2014635831897279	0.3272157807113121	0.9946120056511476	False
9_30118920	0.861567979626841	0.3533002753681307	0.8505888757608773	0.5000544221200838	0.9829648524997432	0.3563858010515236	0.4807619468557788	0.997568988048414	False
9_30119796	0.03046318631225376	0.8614434058016237	0.0292344616354967	0.4999970265430561	1.0031251976537192	0.8642387990386858	0.8962341795042812	0.9992372150289488	False
9_30121131	0.001756731837170733	0.966567746135578	0.0017453071304771586	0.5000001351225485	0.9992235857802088	0.9666765714636704	0.9746125932883108	0.999767550229506	False
9_30123568	0.1313651988597968	0.7170207323732932	0.1372050822355959	0.49997140210386104	1.0070665742926643	0.7110755013152579	0.7779956063434058	0.9988601982867512	False
9_30125494	0.006960412290432314	0.9335103623187698	0.006864937746286159	0.5000001907313418	0.9984660113299276	0.9339668994671916	0.9497218508947648	0.9997590813771912	False
9_30130299	0.6504420762684333	0.4199546700995449	0.6325307854785933	0.5000533049473507	0.9854151282089232	0.4264285220399949	0.5434054426890955	0.9978541397241464	False
9_30132131	0.6539158190320791	0.4187161413818161	0.6357891443294648	0.5000538817702653	0.9853791149153291	0.4252397350629005	0.5423819268866836	0.9978541397241464	False
9_30136704	0.08116537138047164	0.7757243038944147	0.08305796497370466	0.5000012026827523	0.994568212165428	0.7731953419574746	0.8263805075203066	0.9988601982867512	False
9_30138675	0.2975990521432266	0.5853915291344565	0.2978019733163819	0.5000139739281093	0.98983809678889	0.5852636785252621	0.6772080630490289	0.9984334643339428	False
9_30141052	0.3844994466977596	0.5352049912491526	0.36794761070996174	0.5000389544099361	0.9889584899645092	0.5441251270171596	0.6434001456957943	0.9981230507395472	False
9_30140896	6.215137277288817	0.012666253021105134	6.630189211424295	0.32779312623883955	1.0786859666182953	0.0100264613452814	0.048550645806005883	0.9868372775178109	False
9_30143111	0.7528616740282814	0.3855717175475145	0.7281094742429559	0.5000672312783215	0.9843988444388904	0.3934966686532504	0.5145886599916957	0.9976099674615392	False
9_30147438	1.3590968278238904	0.2436940705372281	1.4177511885172862	0.4997185163393612	1.0227593698732464	0.23377390129400355	0.36145941848126656	0.9946120056511476	False
9_30147377	8.543832543100166	0.003466948875225252	8.248205538566253	0.5646393734179614	0.953680132163274	0.004079230703114223	0.02988928144861945	0.9868372775178109	False
9_30150889	0.18756871677146592	0.6649479039799308	0.18989653883181745	0.4999688340789834	1.0081874585346966	0.663002741286598	0.7400070512663516	0.9988601982867512	False
9_30153742	1.4864244523653838	0.22277205600362848	1.465164189579809	0.5000958519015892	0.9776835604012344	0.22611022826666585	0.35348431093236765	0.9946120056511476	False
9_30158919	0.3132667662270592	0.5756824513649514	0.307887394388672	0.5000223988089378	0.9897611870234482	0.5789794670933095	0.6720870666219365	0.9983965191621698	False
9_30160722	3.2457127114884083	0.07161053950440177	3.1941854695360234	0.5002178350437233	0.967149122774465	0.07390057569848217	0.16813226307488752	0.9906545479567118	False
9_30166420	0.00587109699681676	0.9389233945854004	0.005854203649505507	0.4999991213563836	1.001425062174507	0.9390111564487752	0.9536809262106052	0.9997590813771912	False
9_30166663	0.15547822751206294	0.6933541924490627	0.15429400191715106	0.5000089120425143	0.992712375738478	0.6944651719750179	0.7647929929322161	0.9988601982867512	False
9_30171600	3.2638354938709995	0.07082329050251522	3.2801398402625637	0.4987582058729481	1.0341333313656245	0.07012295392312629	0.16247928904097653	0.9906545479567118	False
9_30179413	0.8317278447557896	0.361773380090478	0.8380433978636574	0.5000293889084447	0.9829146559082996	0.3599569602094637	0.4839640647417887	0.997568988048414	False
9_30172032	9.262395598230569	0.0023390686269356697	8.827266684485949	0.5899929181739929	0.9543009809544394	0.0029676254674182445	0.02536348480645755	0.9868372775178109	False
9_30180960	2.412253865741718	0.12038892236453845	2.3412182447536907	0.5002005021076873	0.9720464705342048	0.12599098880603354	0.2393603054713385	0.9944909096113326	False
9_30186251	0.0011046817325572886	0.9734857898563612	0.0010917649051407352	0.5000005275756693	0.9993874946831856	0.9736412016579484	0.980022930854872	0.999815356887746	False
9_30187715	2.814288627668816	0.0934283064012762	2.779730939433648	0.5001740503383775	0.9692823064761614	0.09546420496253594	0.1991413175160177	0.9931166003026021	False
9_30194560	0.040447972244976434	0.8406072361548719	0.04082274539177888	0.5000013187296214	0.9962172213287438	0.8398804547419397	0.8776645157836162	0.9989452225199258	False
9_30199424	0.567062923233209	0.4514283985724448	0.5762274008338863	0.4999043339344468	1.0143033597375584	0.4477948703186727	0.5620349111728398	0.997978333337408	False
9_30203057	3.2638354938709995	0.07082329050251522	3.2801398402625637	0.4987582058729481	1.0341333313656245	0.07012295392312629	0.16247928904097653	0.9906545479567118	False
9_30207049	0.0611645937494103	0.8046646316381725	0.06064567765497486	0.4999916620965865	1.0045762951408486	0.8054783158573209	0.8513151067401107	0.9988601982867512	False
9_30207872	8.568332884633262	0.003420602217136581	8.281989191709727	0.5627310859738176	0.9534112058691966	0.004004024054011014	0.02959367504825675	0.9868372775178109	False
9_30212305	3.075489182732383	0.0794806794926115	3.1127656915559783	0.4908481804380875	1.0338926112341629	0.07768094980070872	0.1736821450886335	0.9906545479567118	False
9_30213717	0.9716512470014322	0.32426870767864313	0.9789842792633864	0.4998511643409305	1.018579601446117	0.3224496999573928	0.4488939821029975	0.9960999684339368	False
9_30213746	0.06426564582547911	0.7998766860857747	0.06546199992953916	0.4999886605726929	1.004819111317978	0.7980624727206748	0.8456740936588155	0.9988601982867512	False
9_30214995	0.2537548028089418	0.6144435269959422	0.2584765686915489	0.4999554068353937	1.0095832985177018	0.6111687094103794	0.6984222364361373	0.9988601982867512	False
9_30226315	1.0248504997516363	0.31137121351612296	1.0797232622644517	0.4997696731935205	1.0199485226194995	0.2987594723556726	0.42613456755175816	0.9954995494160028	False
9_30231619	0.10690816493705313	0.7436919821155641	0.1076179039228009	0.5000041416541751	0.9938686764608252	0.7428725887279364	0.8027918002543696	0.9988601982867512	False
9_30232353	0.3509184354989117	0.5535936859305453	0.3473564327941858	0.4999537217058874	1.010955582319829	0.5556134175804723	0.6528327807563081	0.9982436443444402	False
9_30233973	0.6249581699037492	0.42921074422381855	0.621738337984425	0.49991482746455895	1.0147038672360609	0.4304020413648703	0.546906014821329	0.9978945464388109	False
9_30235937	0.023744380818470745	0.8775371030095211	0.024081413848762168	0.50000063602068	0.9970871647497016	0.8766779380601097	0.905791550213503	0.9993096725406256	False
9_30237331	0.7548467792954909	0.384946036911591	0.7403547496469399	0.5000543197390636	0.9841563270930014	0.38954726285497066	0.5110550528474757	0.9976099674615392	False
9_30241233	0.13477198695898096	0.7135346980006727	0.13047559282495058	0.4999857682584501	1.0066356508418728	0.7179394368095384	0.7834059439099671	0.9988601982867512	False
9_30242292	0.9378026784534654	0.3328435779079085	0.9183134037484706	0.5000446943662027	0.9823741532773624	0.3379182073838272	0.4635324793972591	0.996762672454179	False
9_30247932	0.0005002678151733164	0.9821554691761832	0.0005010507811675782	0.5	0.9995823104352648	0.9821415127848212	0.9864334318877858	0.999815356887746	False
9_30251679	0.2211640080191444	0.6381544304018798	0.22105466212087774	0.5000108378214528	0.9912478387121612	0.6382374911321236	0.7202914143712554	0.9988601982867512	False
9_30260551	0.10690816493705313	0.7436919821155641	0.1076179039228009	0.5000041416541751	0.9938686764608252	0.7428725887279364	0.8027918002543696	0.9988601982867512	False
9_30257784	8.457040055238169	0.003636331483350075	8.114962102517891	0.5732560732390747	0.9548239424101876	0.004390139055862385	0.03108765498689137	0.9868372775178109	False
9_30266548	1.650090075324556	0.19894667180363312	1.6783016893787135	0.4997285153656855	1.0244658239742557	0.19515027095465431	0.3203069066527388	0.9946120056511476	False
9_30263075	3.369353809019401	0.06641980247232783	3.5396261997229885	0.4509057422728958	1.0402709706701856	0.0599189632078796	0.14658033516867505	0.9904247968053996	False
9_30272267	0.1899774725365546	0.6629353675865111	0.19014519799748086	0.5000084327731865	0.9918762526332932	0.6627957979686857	0.7398253587004254	0.9988601982867512	False
9_30272975	0.2505845934833815	0.6166637477222572	0.2502009156232816	0.4999634552275043	1.0093354534408796	0.6169336421189218	0.7031143472765765	0.9988601982867512	False
9_30279337	0.29803740238075704	0.5851154171198722	0.2955167893669568	0.4999996896692476	0.9899245533969184	0.5867067385944738	0.6784326367692214	0.9984907730493712	False
9_30284143	0.5703504727700022	0.45011968145240777	0.5876695130245935	0.4998910382555371	1.0145444441563032	0.4433217211622768	0.5582222151342503	0.997978333337408	False
9_30284362	0.16017367404754168	0.6889966696716503	0.15846906151273288	0.500010092694261	0.9926259019747544	0.6905699433137251	0.7616370101491531	0.9988601982867512	False
9_30284371	2.420166018465409	0.11978223530091214	2.3638507283940267	0.5001837656445179	0.9718211675725132	0.1241753332956086	0.2370712069683371	0.9944909096113326	False
9_30284659	0.08132780697690832	0.7755060076375315	0.08195222402355284	0.4999870053972227	1.005363485281284	0.7746690447284532	0.8275179371571549	0.9988601982867512	False
9_30290577	2.7861055511827435	0.09508505505971264	2.8110944557774933	0.5000896837906592	0.9687703794811892	0.09361448904136403	0.19649908612626324	0.9924016713193948	False
9_30290635	0.8117172098553738	0.3676130436552029	0.822395651077386	0.5000223876862279	0.9830269356978332	0.3644806636120804	0.4881008456393499	0.9975793293339338	False
9_30290701	0.8358564400410557	0.3605845263989421	0.8354700966665405	0.5000397740188305	0.9830103928227936	0.3606955475971508	0.4846446999025467	0.997568988048414	False
9_30291409	0.003703340582276837	0.9514746252436234	0.0036318853053671774	0.500000134003926	0.9988872313537052	0.9519444775643636	0.9635555469487324	0.9997590813771912	False
9_30292116	0.03944842723176123	0.8425629166430366	0.039560630269988906	0.5000015856449177	0.9962880335198344	0.8423421095333505	0.8795651681111891	0.9989452225199258	False
9_30293174	1.5297914562862616	0.2161437461302224	1.5432811945429417	0.4997662655474754	1.0233627325674095	0.2141300659751627	0.3407464659656789	0.9946120056511476	False
9_30296925	0.4618817431419302	0.4967458487215016	0.4602523244248005	0.5000239446535675	0.9873993743629979	0.4975060726413629	0.6044809145913941	0.9979806875754014	False
9_30296994	0.16139748310041568	0.6878731338761309	0.15751090849516913	0.4999813489800126	1.0073209536347512	0.6914585787447549	0.7623484020452089	0.9988601982867512	False
9_30298424	0.00782580621356388	0.9295082242542112	0.00790852581121726	0.499998710618311	1.001667367671362	0.9291376267444296	0.94599914678538	0.9997590813771912	False
9_30307826	0.06256813517565263	0.8024819963337764	0.061338797204371076	0.5000048250508852	0.9954308874243559	0.8043922942611663	0.8504835357487243	0.9988601982867512	False
9_30314032	0.0017388386049237425	0.966738345233644	0.0017992964130826297	0.5000000693401649	0.9991954460435368	0.966165388293982	0.9742315515121208	0.999767550229506	False
9_30318247	1.3858173750284664	0.2391127167280559	1.3925806019033191	0.4997957002072597	1.0221453082622378	0.23796978078169065	0.3657545396086946	0.9946120056511476	False
9_30323457	1.3833656427867993	0.2395286868669357	1.3058495867917372	0.5001580837551991	0.9793844150080216	0.2531474873919908	0.3811482856252702	0.9946120056511476	False
9_30337556	1.6243846667618982	0.20248149064107845	1.5801085446000798	0.5001333035043343	0.9769855272975664	0.20874505921612602	0.33495907360713284	0.9946120056511476	False
9_30349024	2.196052901534358	0.13836463415075273	2.219556844240288	0.5000676214426568	0.9722068625352353	0.13627217009522996	0.2522507949761721	0.9944909096113326	False
9_30356149	2.905119181051589	0.08829872651205127	2.996982442567969	0.4993734116090485	1.0329495551118295	0.08341975543828195	0.18210721228355656	0.9913974302453056	False
9_30358123	0.2625714990199981	0.6083589791940025	0.2640605360502377	0.4999591515336064	1.0096252434340147	0.6073441356378513	0.695237205625293	0.9987319915932354	False
9_30358673	0.050128557996089285	0.8228397241311597	0.050911273759993485	0.4999913147708074	1.0042431985959777	0.8214851089231896	0.8635261002225306	0.9989064889648234	False
9_30360739	0.002939220512653052	0.956764205871606	0.0029682411732210308	0.5000001374256504	0.9989792022192734	0.9565514939560176	0.9670629539110319	0.9997590813771912	False
9_30365002	1.7900178922802183	0.1809239829491156	1.820813691581861	0.4997034594810349	1.0254904251549626	0.17721645134182495	0.30030762430989577	0.9946120056511476	False
9_30368187	1.7615071466723862	0.1844366386535697	1.723709230460372	0.5001228030210421	0.9758928289326672	0.1892162849049127	0.3137551524651239	0.9946120056511476	False
9_30370031	0.13681032703286178	0.7114727977902444	0.131832509101514	0.5000126684162279	0.9933619841465544	0.7165395461656799	0.7823026884234496	0.9988601982867512	False
9_30368449	11.904543969677661	0.0005599717593197662	11.360281714085431	0.6089593916856267	0.9497516551076892	0.0007503144287874798	0.013265835589301896	0.9782700598527084	False
9_30374647	0.05060507718316387	0.8220137195733671	0.05013639378739754	0.4999930772361164	1.004159103903732	0.8228261082039391	0.8645553117166644	0.9989064889648234	False
9_30378357	0.3003412967844383	0.5836685374368888	0.2969703229246079	0.5000000652477257	0.9899130053156904	0.5857880197970786	0.6776409356198878	0.9984344952873542	False
9_30394430	1.2671574017310832	0.2603006275043357	1.3083867259047108	0.4997588385847563	1.0217512549122054	0.25268695525007656	0.3806886433033189	0.9946120056511476	False
9_30398351	0.40866731669740375	0.5226466989014151	0.41387667245726334	0.4999320038862768	1.0120973921152032	0.5200083888443662	0.6234344679341101	0.9980918642423012	False
9_30398367	2.9539614151641302e-05	0.9956634901972641	2.917483652709052e-05	0.5	0.9999066426163852	0.9956903483707088	0.9967540252877322	0.9999469889073782	False
9_30399295	0.11279518742212248	0.7369840226807574	0.11057133281065036	0.5000017392806435	0.9938672953963468	0.7394946168045142	0.8001575428330256	0.9988601982867512	False
9_30400573	3.272529610950073	0.07044891603705516	3.3810447241557995	0.4992790013598863	1.0350320528669277	0.06595023846104164	0.1561798539966384	0.9906154533600544	False
9_30403443	0.003493806477802508	0.9528657443444076	0.003529109366354533	0.49999942047276	1.0011135894320622	0.9526284893055644	0.9640647417886636	0.9997590813771912	False
9_30403952	0.07245324512091145	0.7877977841709831	0.0728044389943534	0.4999886852854302	1.0050480562406372	0.7872964450244075	0.8372985789818723	0.9988601982867512	False
9_30404350	1.6057183036309084	0.2050947225802292	1.6333090780499333	0.4997353659145449	1.0241351897526434	0.2012459668305165	0.3269697268289293	0.9946120056511476	False
9_30405797	1.626950367535528	0.2021253749653955	1.6450702833753894	0.4997460005506666	1.0241516387997365	0.19963122214654472	0.3252097580868855	0.9946120056511476	False
9_30408639	0.18700190357964167	0.6654237098665248	0.1887389140174492	0.4999697207662892	1.0081497587291597	0.6639682873751698	0.7407697043879039	0.9988601982867512	False
9_30409103	2.022840264217166	0.15494907688144502	1.9986217044461227	0.4997543317052514	1.0263324601028754	0.1574423162152465	0.27732835605819395	0.994532804699778	False
9_30416810	0.001202630626094603	0.9723357341899858	0.0011847350688185545	0.5000000677038281	0.9993629069551968	0.9725422506462392	0.9791594639898434	0.999815356887746	False
9_30412459	3.641754152110821	0.05634753680674265	3.8390548913157545	0.4420389284999413	1.0429230185139695	0.05007173820379751	0.1303208440103821	0.9893803194742941	False
9_30418368	0.436165767991497	0.5089789052523326	0.4546734923678741	0.4999075031144134	1.0128634055853916	0.5001239022571958	0.6066680602125746	0.9979875561041772	False
9_30420672	0.8899489637132092	0.3454911386266023	0.905394223282201	0.4998493164779643	1.0179512130918515	0.3413394275013232	0.4667129536547261	0.996917439293491	False
9_30424973	0.001233092380056533	0.971987709493404	0.0012378267274471	0.5	0.9993426221724336	0.9719340078168572	0.9786781780393492	0.999815356887746	False
9_30432198	0.006461553059008196	0.9359320220330832	0.0063175907234835895	0.4999991579345134	1.0014659096027487	0.9366482355456044	0.9518252698476346	0.9997590813771912	False
9_30429449	8.945968878128838	0.002780825612346272	8.509966275258192	0.5900802124947448	0.9551568364487296	0.003532066083614449	0.027738018685286255	0.9868372775178109	False
9_30433009	1.9415149250830268	0.16350414028204585	1.92312045064682	0.5001096705423845	0.97438543851094	0.16551307153543293	0.2868526917554293	0.9946120056511476	False
9_30438255	0.2677651219858461	0.6048349024658921	0.2665544696574216	0.4999622429901905	1.0096219140757765	0.6056524843849761	0.693873087457916	0.9987319915932354	False
9_30438383	1.9273724741664755	0.16504619630619466	1.8611006957507925	0.5001718988132154	0.9751256350794372	0.17249781793529384	0.2948192557667455	0.9946120056511476	False
9_30439027	0.5984217513554029	0.4391808337958632	0.5822935928554216	0.4999350366976267	1.0140734295603842	0.44541470745913625	0.5599992709514596	0.997978333337408	False
9_30440472	0.031707257982375836	0.8586716778144774	0.030693813492689518	0.5000011939672298	0.9967872217818866	0.8609252346647561	0.8936779530595262	0.9992340383074808	False
9_30441120	1.028731289403737	0.3104568376602872	1.0286301987616753	0.5000455629638051	0.981151477354558	0.3104806118394061	0.4375339249638181	0.9958340354189781	False
9_30442457	0.0550496409922232	0.8144985626904849	0.053984975347702864	0.5000042265451244	0.9957126878319296	0.8162687661708076	0.8595015244518893	0.9988787815292568	False
9_30451647	0.007152300922992794	0.9326022347304042	0.006945419048861368	0.5000005338620864	0.9984688164127156	0.9335818469004684	0.9494296619094352	0.9997590813771912	False
9_30453151	0.5996581788714082	0.4387084760507339	0.6020702970017737	0.4999090906147939	1.0145349239411132	0.4377892024641844	0.5533922685541429	0.997978333337408	False
9_30454422	0.455680607865844	0.4996495960403321	0.4629156622831943	0.4999225904712594	1.0128151190640051	0.4962644778254447	0.6034733467258031	0.9979806875754014	False
9_30457202	1.97981026753979	0.1594103961196216	1.9049227466057344	0.5001865087317764	0.9748810132117948	0.16752834054935814	0.28915773819525176	0.9946120056511476	False
9_30458347	1.5193645497240027	0.2177156811444486	1.51133968342765	0.5000827880915777	0.97723111408434	0.2189347763307337	0.3458480970409173	0.9946120056511476	False
9_30460163	0.3270435921330943	0.5674051357524155	0.3296310948826431	0.5000117405299449	0.9892708622103202	0.5658763935490535	0.6613723313548399	0.9983491687939406	False
9_30461004	0.263781782409481	0.6075338428210921	0.2638893094517698	0.4999919468451357	0.9904341945701128	0.6074606497526425	0.6953186540169151	0.9987319915932354	False
9_30455377	6.636859733869301	0.009988985927210092	8.151196697985142	0.06650090695583198	1.4702200414596691	0.004303275441898569	0.030767557112124817	0.9868372775178109	False
9_30467137	1.8376432304068544	0.17522742642409705	1.8557868803545716	0.4997192100263367	1.025642837780471	0.1731118432112082	0.2955300780936292	0.9946120056511476	False
9_30467205	4.33066355585629	0.03743165070013853	4.419345153837639	0.4765449412906836	1.0418238601062346	0.035533670732668554	0.10443734254972196	0.9868372775178109	False
9_30469016	0.3857046473544585	0.5345659074054929	0.3822664723156777	0.5000229524982119	0.9885453549352728	0.5363927478493554	0.637047171149271	0.9980918642423012	False
9_30471542	1.1141491069817562	0.2911817998879647	1.1214166241588828	0.4998307482265249	1.0198803354580153	0.2896136225133462	0.4172441623431621	0.9951990707301421	False
9_30472203	1.119877440755289	0.2899448456451844	1.1123351633941638	0.5000639656618302	0.9804687321212248	0.29157489862108577	0.41913570156398	0.9952721574458208	False
9_30472587	0.08046917812876586	0.7766625992998932	0.07930584636415006	0.5000055129105354	0.9947914779908512	0.7782403191454607	0.8303145217925709	0.9988601982867512	False
9_30478002	1.1392670259132558	0.28580726190552896	1.1494668930281478	0.5000393627168706	0.9799871115796632	0.2836607753729382	0.4114220262651128	0.9950842707530996	False
9_30478565	0.8599733403479775	0.35374615219977434	0.8529307808239537	0.500049713866529	0.9829014696051434	0.3557245541293537	0.4801547861182323	0.997568988048414	False
9_30479233	2.5990686875028928	0.10692653182318644	2.6078312223435205	0.4995406815624878	1.0303473549244846	0.10633709942939508	0.21407314293395333	0.9943348047269333	False
9_30482261	0.00022827177769801918	0.9879454875634468	0.00022669638929073707	0.5000000651375384	0.9997202342390212	0.9879871527621018	0.9908931585059744	0.9998540362365428	False
9_30482130	5.350398744932875	0.02071753222439376	5.132202313227026	0.5490058703107317	0.9624792202618296	0.023485909623244927	0.0805558767292832	0.9868372775178109	False
9_30486415	0.01365243093037094	0.9069839787579193	0.013877735513233349	0.4999976327981621	1.0022155930707966	0.9062231178159896	0.9284364813611335	0.9995819425127734	False
9_30487616	1.2739217478114997	0.25903224997122554	1.3078640955427543	0.499768924047001	1.0216858164202829	0.2527817368843129	0.3807871787701065	0.9946120056511476	False
9_30496116	8.580081798910555	0.003398601028826609	8.172192764286594	0.5844444831085192	0.9556239393630538	0.004253745147621335	0.03056877747103313	0.9868372775178109	False
9_30500993	1.2643271428920286	0.2608336079775534	1.2453520964409108	0.5000825890192816	0.9794258130416356	0.26444206194486364	0.39245537283143656	0.9946120056511476	False
9_30503412	1.0300056064223213	0.3101573508868384	0.9898825592172216	0.5000997755981315	0.9818768296186172	0.31977107973798946	0.4463229468597658	0.995975606201621	False
9_30503950	0.8722019903428304	0.3503464251443119	0.8637710732618871	0.4998873427158427	1.0173007874382956	0.35268553087510945	0.4773075098264921	0.9974939954774826	False
9_30504349	2.26616594905056	0.13222666364284752	2.2629615234109224	0.5001106417922938	0.9721111438578433	0.13250045790153842	0.2476082366537128	0.9944909096113326	False
9_30507880	1.439140591314981	0.23027846207447	1.4492002260485606	0.4997833203218942	1.0226160915463411	0.2286563263565319	0.3561829296701682	0.9946120056511476	False
9_30508039	1.3635686817328576	0.2429199541804905	1.3809332760574762	0.4997818208383349	1.022137006613476	0.23994224044424786	0.3678072669052402	0.9946120056511476	False
9_30508020	3.7527470406009233	0.052720799328969566	3.933462760447583	0.4481706223670309	1.042674394266485	0.04733438335791529	0.12565379421351894	0.9882278514310954	False
9_30513254	0.000921442892631852	0.9757837115189693	0.0009186960633087438	0.4999999385932194	0.9994356716671966	0.9758198218740828	0.981651898687314	0.999815356887746	False
9_30514064	0.6354771531422045	0.4253533467853709	0.6318991535117675	0.5000346916160496	0.9852571649962176	0.4266595465536545	0.5435882743933661	0.9978541397241464	False
9_30514677	1.6263445310415818	0.20220939769343294	1.6413601266649491	0.4997506091228296	1.024102000351993	0.20013895545658966	0.32576451846059123	0.9946120056511476	False
9_30521752	0.4374962726929539	0.508333379959194	0.4487192131891789	0.4999194214314565	1.012676468628351	0.5029438079196651	0.6090368983996814	0.9979875561041772	False
9_30524709	2.028307522809996	0.1543924576319028	1.9333504797468777	0.5002109428603732	0.9748165002296656	0.16439235123923335	0.2855426826594096	0.9946120056511476	False
9_30526349	3.7412093894923264	0.053086008735402916	3.558445053153264	0.5406297956372182	0.9683610749345782	0.05924321074318195	0.14549530589566745	0.9904247968053996	False
9_30528471	0.02326853930789241	0.8787608173861005	0.023089406018698355	0.5000013429327769	0.9971788179728398	0.8792248054920678	0.9077195418613406	0.9993873980657724	False
9_30532712	1.0921899358333178	0.2959864988080717	1.102440635979292	0.4998290331689235	1.0197385970339623	0.2937311100036049	0.42122658999506185	0.9953268045347652	False
9_30533045	0.6882327282068843	0.4067661465901743	0.6934459965559654	0.4998932363424896	1.015628981786503	0.4049947369686143	0.5246848431378022	0.9976099674615392	False
9_30536152	0.3916344094319584	0.53144153561192	0.3945897238372709	0.4999382328175861	1.0117814727013583	0.5298966605023294	0.6316710077330406	0.9980918642423012	False
9_30536496	0.9146156732123814	0.3388927036172008	0.9233529616176384	0.499856214210303	1.0180602149157116	0.3365961314251457	0.4622856924793517	0.9967112470553252	False
9_30537209	0.8721942833598462	0.3503485537316268	0.8620476756732387	0.5000536274702716	0.9828411164943436	0.3531662978885852	0.4777580390416885	0.997568988048414	False
9_30539635	0.19534918965212	0.6585013297655447	0.19256138988930616	0.5000128803372816	0.9918874727941476	0.6607932905040679	0.7382915089197379	0.9988601982867512	False
9_30540035	0.6784156263091177	0.4101328319054651	0.6504895832549664	0.5000662745324238	0.9853152960478098	0.4199376951518337	0.5376863986312114	0.9978541397241464	False
9_30541880	0.11964074105063105	0.7294244618763148	0.117884564508131	0.4999849078269553	1.006362642449395	0.7313402722788993	0.7937800768120986	0.9988601982867512	False
9_30541994	0.13489294114329198	0.7134118536351411	0.13589032413074165	0.4999782968568332	1.0069074416068138	0.7124012589793027	0.7790812051855855	0.9988601982867512	False
9_30542205	3.3190397998449157	0.06848181519593355	3.4540449525047734	0.4619837005944664	1.038570045232863	0.0630971768500197	0.15168823150480745	0.9904247968053996	False
9_30542206	1.3301995889425768	0.2487697138130069	1.284247756608238	0.5001208289899158	0.9793205870092712	0.25711072827800463	0.3851671657041897	0.9946120056511476	False
9_30542327	2.581568162682913	0.10811450637336628	2.530102074269962	0.5001866657643329	0.9708038571431314	0.11169299078357886	0.22113010497729413	0.9944909096113326	False
9_30544154	0.2604898154971238	0.60978384458072	0.2605947868032672	0.4999614091305891	1.0095368084681553	0.6097118225262977	0.69717544951823	0.9988447984411716	False
9_30543435	2.9402362471618635	0.08639809563172418	2.835105540292716	0.5245680249871202	0.9707379431964004	0.09222474195073717	0.19458818155359106	0.9924016713193948	False
9_30544262	0.9944836453464632	0.3186489959874311	0.998460923339735	0.4998529997549991	1.0187314005570831	0.3176832061631449	0.4443767289984183	0.9959171602442006	False
9_30545018	0.6183096763569154	0.43167611514221815	0.6116363326837018	0.5000375239235617	0.985532961397189	0.4341723663889807	0.5502004029132324	0.9978945464388109	False
9_30545462	2.293786894340542	0.1298926611963629	2.2887859230613685	0.5001098763965202	0.9719647345347536	0.13031181990276375	0.24490221351667385	0.9944909096113326	False
9_30548727	0.0374368862908625	0.8465782598090982	0.03774099211659632	0.4999993116230141	0.9963650563154196	0.8459641537993141	0.8822956827226318	0.9989747748635408	False
9_30555791	0.8389225457391376	0.3597051051753685	0.8289856043556938	0.500052922955542	0.983174297617872	0.3625660161562521	0.486362520525849	0.9975793293339338	False
9_30556789	0.7235436830837328	0.3949839712192562	0.7154462236831023	0.500044272753142	0.9843599478747111	0.3976417049308073	0.5182982640101201	0.9976099674615392	False
9_30559899	0.15057099947924255	0.6979902869304895	0.15158859433722682	0.5000052174043447	0.9927239892696488	0.6970218398488701	0.7668292027227684	0.9988601982867512	False
9_30558753	4.1730360127307895	0.04107213942765275	4.2435176087637965	0.481898419592041	1.0404395330685092	0.039400452647055606	0.11151366994491696	0.9868372775178109	False
9_30563328	0.8010873440268824	0.3707684702654092	0.7591181211500952	0.5000896670296872	0.9842345047520504	0.3836046453379265	0.5056150976839608	0.9976099674615392	False
9_30566867	0.6784156263091177	0.4101328319054651	0.6504895832549664	0.5000662745324238	0.9853152960478098	0.4199376951518337	0.5376863986312114	0.9978541397241464	False
9_30567425	0.9373749341513644	0.33295385702362845	0.9463373494108964	0.4998529228228303	1.0182843691759234	0.3306533490519211	0.456699358038586	0.9964387193244312	False
9_30572025	0.4737830109764616	0.4912519352977415	0.4562102354539093	0.5000131139609392	0.9876680688332816	0.4994004712361793	0.6060648864592334	0.9979875561041772	False
9_30575255	0.18961971503688346	0.6632333139788522	0.18980402445959044	0.5000087327979075	0.9918831533641574	0.6630797763045209	0.7400731212903248	0.9988601982867512	False
9_30577263	0.10376560166062633	0.7473567225881237	0.10311857421402236	0.49998530131837504	1.0059756034776184	0.7481188411441702	0.8068271978392824	0.9988601982867512	False
9_30579694	0.320599107714159	0.5712478254452925	0.3203978934652696	0.5000150616837029	0.9894672013933656	0.5713686236383924	0.6658981279970018	0.9983950419518864	False
9_30580861	1.5503339918344636	0.21308614141110627	1.5645689075536209	0.4997619933534589	1.0235282370131538	0.2109974963195026	0.33740366449414	0.9946120056511476	False
9_30586404	0.3970780195992916	0.5286021604828861	0.3964148383456632	0.5000193706056648	0.988292763376692	0.5289466162429294	0.6308707630461243	0.9980918642423012	False
9_30594507	0.1563616674246049	0.6925285744730204	0.15554042692747316	0.4999777621497804	1.0073443870368817	0.693295975461573	0.7637996642959299	0.9988601982867512	False
9_30586488	3.1103675967038384	0.07779540059420131	2.9617941869037168	0.5336160870069744	0.9707486849948176	0.08525329190569841	0.18474716539662234	0.9916380266856862	False
9_30594966	0.8031340535212337	0.3701579878697061	0.8102276911995432	0.4998747921442054	1.016908063762593	0.3680529422885571	0.4913479594899622	0.9975983451246172	False
9_30598864	0.8224375905734291	0.3644684343054619	0.8339338754485652	0.4998648039095632	1.0171976828043063	0.3611374689135087	0.4850564984140346	0.997568988048414	False
9_30598661	3.1103675967038384	0.07779540059420131	2.9617941869037168	0.5336160870069744	0.9707486849948176	0.08525329190569841	0.18474716539662234	0.9916380266856862	False
9_30603125	1.4807576270091545	0.22365602214725533	1.5098837788500532	0.4997490034041172	1.0232294588587945	0.2191568215444305	0.3460685203105519	0.9946120056511476	False
9_30603307	0.8499310259370816	0.3565718509250512	0.8474972701551451	0.5000427634837283	0.9829096014962864	0.3572613133572633	0.4815621915426952	0.997568988048414	False
9_30607401	1.2326681539746005	0.2668887725043169	1.25780001651583	0.499788472111749	1.021201115122417	0.2620679285875909	0.39007799110674696	0.9946120056511476	False
9_30611272	0.009338146566737038	0.9230169864880658	0.009322181278548669	0.5000004743824202	0.9982014126666108	0.9230826185746812	0.9413748146764306	0.9997590813771912	False
9_30617955	0.6784156263091177	0.4101328319054651	0.6504895832549664	0.5000662745324238	0.9853152960478098	0.4199376951518337	0.5376863986312114	0.9978541397241464	False
9_30618864	3.071763584096175	0.07966300659446024	2.9777399684062402	0.5002460513350928	0.9685173470600368	0.08441707244658192	0.18354423530497296	0.9913974302453056	False
9_30621116	1.0974683990766891	0.2948223568918592	1.0614810850893264	0.5001486539152376	0.9812028543130475	0.30287762675167296	0.4301306648637904	0.9956763756650062	False
9_30633389	8.206526757315036e-07	0.9992771974151248	8.187635103240609e-07	0.5	1.0000168536806873	0.9992780298501268	0.9994338482428506	0.9999640985476108	False
9_30634361	0.3102773102545058	0.5775100665427652	0.31585814547361224	0.4999462486079295	1.0105924215932305	0.5741074447797154	0.6681371044128511	0.9983950419518864	False
9_30635898	0.02279686517196211	0.8799865167879491	0.022151717344968347	0.5000018981152979	0.9972654518019696	0.8816842030166491	0.9096241811731188	0.9994446762968446	False
9_30637032	0.0015610631019526975	0.9684835488218676	0.0015047410124680027	0.5000001989770644	0.9992898507371888	0.9690570272652445	0.9764255319633676	0.999815356887746	False
9_30640145	0.6099937153768451	0.4347901764235281	0.6269575245387387	0.5000026525748168	0.9850662291057376	0.4284735149864174	0.5451813593679605	0.9978541397241464	False
9_30641136	0.09066584083954864	0.7633323774011216	0.09064538225720753	0.4999983964428125	0.9943916416772092	0.7633582835371171	0.818759102427333	0.9988601982867512	False
9_30641818	5.036883558010629	0.024813090262731152	4.781098105613637	0.5553609477956107	0.9643301153441824	0.02877376663144615	0.09144945671644512	0.9868372775178109	False
9_30645756	9.194105078905068	0.0024279576454186986	8.923050358262117	0.5610349948558331	0.9514358189585312	0.0028159379833323506	0.024704493274242432	0.9868372775178109	False
9_30647718	0.29632053050254115	0.5861983658150589	0.302744617620192	0.4999471569782847	1.010388420636345	0.5821668862523903	0.6747127805056977	0.9983965191621698	False
9_30649338	0.31450743649963897	0.5749273239237809	0.3218914637218404	0.4999426990528725	1.0107217938658866	0.5704731556961645	0.6651485749664097	0.9983950419518864	False
9_30647523	10.223393437068808	0.0013867047790615539	11.391623113926473	0.12247327354510718	1.2875477086688325	0.0007377603970979418	0.013178121936785796	0.9782700598527084	False
9_30650344	1.1306189069203754	0.2876433634349115	1.1253942492658098	0.4998458338234047	1.0198068584547717	0.2887598903730988	0.4164034782450207	0.9951990707301421	False
9_30654170	0.5325356559723957	0.4655427636522309	0.5192344128445257	0.5000427653329406	0.9867646304481772	0.4711684424832141	0.5822113295282315	0.9979806875754014	False
9_30658094	3.3056763330528725	0.06904091928308564	3.3220328481365877	0.4993483474407455	1.0343084606137585	0.06835725638695145	0.15975902667463304	0.9906154533600544	False
9_30663293	1.4995280285638728	0.22074399671283407	1.448316073303431	0.5001159745360703	0.9780392961971308	0.2287983450777983	0.3563304480857635	0.9946120056511476	False
9_30664323	0.02279686517196211	0.8799865167879491	0.022151717344968347	0.5000018981152979	0.9972654518019696	0.8816842030166491	0.9096241811731188	0.9994446762968446	False
9_30670773	0.8488644961682041	0.35687376485422073	0.8455811311032448	0.5000437995141902	0.9829376884338756	0.3578054275129501	0.4820429079240172	0.997568988048414	False
9_30672129	3.5212654780339108	0.060586171169034864	3.6117417872337683	0.4758871857891457	1.0379459971863625	0.05737300107316067	0.14245836306959053	0.9904247968053996	False
9_30677483	0.05793186472068613	0.8097950862946384	0.05732376506784932	0.5	0.9955624566850072	0.8107769621822238	0.8554313831474735	0.9988601982867512	False
9_30680422	0.6373153913608007	0.4246846079794279	0.6166234276715841	0.5000565145617429	0.9856361404400756	0.4323048158785894	0.5485532088672807	0.9978945464388109	False
9_30685192	0.02279686517196211	0.8799865167879491	0.022151717344968347	0.5000018981152979	0.9972654518019696	0.8816842030166491	0.9096241811731188	0.9994446762968446	False
9_30685258	1.9045623447420328	0.16756853530250515	1.953202367611084	0.4996629095126978	1.0265102091352527	0.16224218267245796	0.2830166433807804	0.9946120056511476	False
9_30685791	0.03437649969463763	0.8529082447220641	0.03392296655511018	0.4999953531167899	1.003413857118943	0.8538707704879587	0.8883034983508125	0.9991532885469094	False
9_30685453	7.939976063722613	0.004835447421037253	7.641770668200477	0.5649235913937057	0.9554735403742493	0.005703190557619031	0.035743313400310874	0.9868372775178109	False
9_30686788	2.7687155313898866	0.09612326683824568	2.6945091075285745	0.5002220806854826	0.9699829098750508	0.10069449739071744	0.206371428587702	0.9939138575353368	False
9_30694879	4.237343085430723	0.03954400524854185	4.2174432934989445	0.5002329339359489	0.962077920733234	0.040010405152061	0.11263856905997735	0.9868372775178109	False
9_30695189	3.6842762471065376	0.054927805400804885	3.7835622399034037	0.4992676674056271	1.036972614766769	0.051758359055277814	0.1331869160848043	0.9896432687031842	False
9_30695999	0.0003025508868419457	0.9861223037459692	0.00030283319210866466	0.5	1.0003246520687228	0.9861158313835198	0.9895199272318426	0.9998540362365428	False
9_30698474	0.8499093161842382	0.3565779930416506	0.8127114646777045	0.500086507106373	0.9836145055080338	0.36731981772031774	0.4906872592502306	0.9975793293339338	False
9_30700046	0.6264015047864007	0.4286783460525837	0.6272258079661697	0.4999074599260383	1.014816404277361	0.4283747354062736	0.545101619683855	0.9978541397241464	False
9_30704672	0.5867738965684737	0.4436693514079393	0.5582808678009314	0.5000635385617567	0.9864459407680964	0.454953737476851	0.5682808067149927	0.9979806875754014	False
9_30710688	0.14535717581556185	0.7030122890264918	0.1394349268412043	0.5000145073378545	0.993188926086551	0.7088434188544216	0.7762065895735807	0.9988601982867512	False
9_30706921	6.414999875903959	0.01131603358515454	6.111417921038082	0.5649432497776548	0.9603053575646217	0.013431133521708105	0.05738580280490035	0.9868372775178109	False
9_30713911	1.3478307085074448	0.2456577135435297	1.3089179437847631	0.5001135436238144	0.9790610046508521	0.2525906609968338	0.3805861208523261	0.9946120056511476	False
9_30717880	9.109388773000092	0.002543008329385477	8.602215654878817	0.6009169361316417	0.9558125951158921	0.0033575428098799875	0.0269992874689656	0.9868372775178109	False
9_30718185	4.727459675444154	0.02968469761118608	4.4492431438375215	0.5588923237914448	0.9659022666518294	0.03491671848106925	0.1032993433437014	0.9868372775178109	False
9_30718371	1.7798412700042263	0.1821688187739452	1.7257250463189848	0.5001522530046137	0.9759920767322404	0.18895777066294064	0.3134578373572446	0.9946120056511476	False
9_30720359	1.437105830359883	0.2306082547438405	1.4382748171483402	0.50006441213841	0.9777161247830722	0.23041871664048666	0.3580180815429401	0.9946120056511476	False
9_30724807	1.2249468326052977	0.2683920143497862	1.2028999496615145	0.500013450695333	0.9798075748774489	0.27274284125487536	0.4007027344446387	0.9946120056511476	False
9_30724047	6.4337459376757815	0.011197218362189676	6.151685762968555	0.5611269875712274	0.9598573648911288	0.01312869022247587	0.05666871521712261	0.9868372775178109	False
9_30727104	2.436958849430084	0.11850577683207053	2.37414672349405	0.5001932831255321	0.971796980809075	0.12335898482569076	0.2360738913478456	0.9944909096113326	False
9_30729017	0.36717483461274014	0.5445482670101354	0.3752006709655689	0.4999342727004539	1.011568273348496	0.5401830146359504	0.6401171489873345	0.9980918642423012	False
9_30730845	1.2867506702398543	0.25664762533785845	1.2461436894445796	0.5001129899209596	0.9795959996469844	0.2642902918424095	0.3923357633052783	0.9946120056511476	False
9_30731615	0.5881748495123418	0.4431257621976757	0.5957002659670252	0.4999039196465802	1.0145198229112409	0.44022328802269817	0.5555253051039664	0.997978333337408	False
9_30734782	0.08037867372266305	0.7767848984216754	0.07938333725905977	0.4999893452832189	1.0052262000587315	0.7781348385357316	0.8302421865077038	0.9988601982867512	False
9_30740225	0.5547508755441015	0.456382960356908	0.5522564601742488	0.5000300559262876	0.9862070985726388	0.4573971687477285	0.5703614429009752	0.9979806875754014	False
9_30743640	1.1995390884988808	0.2734138191079947	1.1669284739618888	0.5000984217880751	0.9802073624914964	0.28003325637264165	0.4078160838360256	0.9948976967493058	False
9_30747275	0.2121317455644629	0.6451016699965457	0.2160895400666049	0.49996269877884	1.0087614419352935	0.6420357839143265	0.7233055744304451	0.9988601982867512	False
9_30748943	0.6642587746018194	0.4150604496952066	0.655579534242861	0.5000434683594212	0.9850411642153198	0.4181248853872487	0.5361075528859216	0.9978295362662764	False
9_30751220	3.8702323304726174	0.04914971737348528	3.9727134883687536	0.4735773392116956	1.0400209130432774	0.04624319634748618	0.12379187258965445	0.9880612318268052	False
9_30753123	1.0446922121475095	0.3067326929587423	1.0567481789148587	0.5000292165379444	0.9807835864737764	0.3039580233805845	0.4311484849744805	0.9957191774214004	False
9_30752375	5.161113386124555	0.02309808555948556	4.9759782357250515	0.5417248046096976	0.9624897937093572	0.02570166515118044	0.08520697858932524	0.9868372775178109	False
9_30754710	0.4283530499500614	0.5127981900009697	0.4202743644746079	0.5000312631860829	0.9880517738384548	0.5168001734783909	0.6207569232556802	0.9980918642423012	False
9_30762639	0.001004755424126813	0.974712987721881	0.0010124776381417178	0.4999998427656799	1.0005957609285672	0.9746160326268838	0.9807491315494048	0.999815356887746	False
9_30764214	0.2676268880918116	0.6049281364447241	0.2613790874602273	0.5000200578269008	0.9905946319320024	0.6091742824945396	0.6967237811646892	0.9988219893182833	False
9_30766362	2.5452800675925573	0.11062429331162338	2.464800029145408	0.5002185548893332	0.9713553229110492	0.11642251845613814	0.2272706302225933	0.9944909096113326	False
9_30780707	0.0657799942297217	0.7975832262717111	0.06640481549038668	0.5000385425281886	0.9951761414344849	0.7966451469298921	0.8445622946347153	0.9988601982867512	False
9_30782128	2.5737138427350807e-05	0.9959522066947348	2.5299508706666533e-05	0.5	1.0000940896334571	0.9959867679298836	0.9969704615731616	0.9999469889073782	False
9_30785084	1.0457238711265688	0.3064939773362929	1.055776757191779	0.4998358354720772	1.0193167878505796	0.3041803889258723	0.4313689082441151	0.9957646906020086	False
9_30786958	2.0516643210810344	0.15203990611421905	2.048306188891729	0.4997208031449564	1.026796417238083	0.1523756313441571	0.2715124852410388	0.9944909096113326	False
9_30789274	0.0076186753209555045	0.9304449581285541	0.0076217773857933935	0.4999998765739634	0.9983721956799928	0.9304308352803259	0.9469503273029248	0.9997590813771912	False
9_30790949	1.0261915585131192	0.3110548425842762	1.0008363162123717	0.5000808009975498	0.9816407488559104	0.3171082284078758	0.44382652517809	0.9959171602442006	False
9_30793248	0.2676268880918116	0.6049281364447241	0.2613790874602273	0.5000200578269008	0.9905946319320024	0.6091742824945396	0.6967237811646892	0.9988219893182833	False
9_30797098	0.08920611709793036	0.7651888496170736	0.08684686236301786	0.5000073867474798	0.994583124918034	0.7682246544418743	0.8225957203711541	0.9988601982867512	False
9_30798620	1.8975345436744533	0.16835454183020293	1.8888498290616555	0.5000986386772719	0.9745498760573368	0.1693317065831823	0.2912378048120621	0.9946120056511476	False
9_30802920	6.280774880279863	0.012205471984588769	6.283104985548563	0.499230541556125	1.0471731240243196	0.012189434626442286	0.05429645961498263	0.9868372775178109	False
9_30803337	3.3787027341918474	0.06604401941554983	3.3107909848440613	0.5002428226072791	0.9666320243206056	0.06882635646692759	0.16049035349171534	0.9906545479567118	False
9_30804872	7.779549977371403e-05	0.9929626092138828	7.66344674048014e-05	0.4999999405218673	1.0001619590008026	0.9930153188360996	0.9947149676513188	0.9999469889073782	False
9_30810401	0.022499344482490358	0.8807663391930779	0.02244124517528689	0.4999965689636929	1.002791228708618	0.8809192356296383	0.9090238552656386	0.9994446762968446	False
9_30816315	0.028373468353073864	0.8662337919353549	0.027975378594419453	0.5000003760909777	0.9969045830825836	0.8671667203367815	0.8984674602284086	0.9992372150289488	False
9_30810838	6.789429942026688	0.009169918606647176	6.9788687896798365	0.4492121050155504	1.0561241695493246	0.008247772572482326	0.043618746344077884	0.9868372775178109	False
9_30816729	0.3265206671443366	0.5677150635413122	0.32693732248299057	0.5000150119261804	0.9893502167304506	0.5674680931406719	0.6626743664824489	0.9983491687939406	False
9_30817036	0.3919200006542667	0.5312918906812023	0.3878445053524047	0.5000237884747956	0.9884711270180732	0.5334346027568111	0.6346128325073631	0.9980918642423012	False
9_30818781	0.2968619655411828	0.5858564073635251	0.2921133208074025	0.4999627439899636	1.010015646760625	0.5888694366406197	0.6802284883691128	0.9985656982849924	False
9_30821676	0.3871836789824954	0.5337835068915977	0.376912319312396	0.5000315686465735	0.9887283388910112	0.5392603607859392	0.6393772786326695	0.9980918642423012	False
9_30822154	0.2328685469178282	0.6294049535923679	0.2364171009176061	0.499960522454075	1.0091495122988707	0.6268059346145887	0.7111008462089191	0.9988601982867512	False
9_30822433	0.44468321183296666	0.504870686634649	0.43629041972963023	0.5000321596835352	0.987826735567202	0.5089183675598072	0.6141054944629333	0.9980918642423012	False
9_30822799	0.013615825177957673	0.9071081969502448	0.013391893342486584	0.4999982758812903	1.0021409714163	0.9078718013013132	0.9296918118166236	0.9996589279546386	False
9_30823761	0.12309302082933014	0.7257037726576351	0.1253073101361224	0.4999786786028844	1.0066673795605383	0.723348081719134	0.7876201862149451	0.9988601982867512	False
9_30834865	5.076657140157066	0.02425008137025497	5.2210001291532535	0.4610463001541246	1.0472470592912675	0.02231571319652914	0.07802243305141557	0.9868372775178109	False
9_30839814	1.2754704902995684	0.2587429227809224	1.2888054377544904	0.4997987040264996	1.0213594736614426	0.25626821000377464	0.3843281903135649	0.9946120056511476	False
9_30838017	6.05263766480698	0.013885539277668668	6.322673210826906	0.4181052467114741	1.0581214634301348	0.011920379239294898	0.053599306948231284	0.9868372775178109	False
9_30840471	9.785613526034354	0.0017588253401050744	9.461169535661613	0.5703585224901968	0.9508769420242196	0.002098672201481633	0.02134745257339896	0.9847089192621604	False
9_30842023	3.604282115798128	0.057630945643188825	3.6433429209973838	0.4903142630386037	1.0366970989818267	0.05629379666916269	0.14069098992830836	0.9902842988058679	False
9_30844653	0.026180063336873616	0.8714613493973739	0.026222070006042486	0.4999959894992038	1.003023646824068	0.8713591662271991	0.9016889434662728	0.9992631551057732	False
9_30849551	4.747365715410808	0.029343181638299187	4.608999195970682	0.5323725982959321	0.9631629508482716	0.031804589594811916	0.0974447418228378	0.9868372775178109	False
9_30855665	0.07627478925543585	0.782410656395271	0.07552170736380504	0.4999999380722249	0.994905511519418	0.7834605775960384	0.8343277061797686	0.9988601982867512	False
9_30857727	0.4908756560409131	0.4835369541857822	0.4847944887878839	0.4999367928126823	1.0129330665565983	0.4862585988660255	0.5950425838391582	0.9979806875754014	False
9_30864953	1.404448964818215	0.2359800869562475	1.3675546632184703	0.5001118171558384	0.9785702855105964	0.24223247108024404	0.3701783833690358	0.9946120056511476	False
9_30872219	0.17509185480828648	0.6756256023657021	0.17577822060411566	0.5000075509796257	0.9921769035701874	0.6750267599809459	0.7494459515877595	0.9988601982867512	False
9_30872374	4.3697248739173915	0.036582898066049314	4.2657598387995685	0.5004260969427067	0.9622766363454444	0.03888785376994819	0.11058014607170988	0.9868372775178109	False
9_30877361	0.15953726980055194	0.6895828988715711	0.1581447324315377	0.5000093581058734	0.9926261854968481	0.690870391922253	0.7618847727390524	0.9988601982867512	False
9_30880011	6.309052336161969e-05	0.9936625060186738	6.341612606775016e-05	0.4999999384730148	1.0001488338297004	0.9936461738815721	0.9952133406769784	0.9999469889073782	False
9_30880416	3.5836434317529893	0.058351040365047124	3.4216880547137407	0.5366750559724874	0.9687069690535092	0.06434518639426456	0.15364242333456551	0.9904247968053996	False
9_30883545	0.00017696089414087623	0.9893863220730332	0.0001781946666596923	0.5	1.0002497760848832	0.9893493892128992	0.9919599615654724	0.999923758194519	False
9_30880865	0.31563802224712845	0.574240901902263	0.3105680957050936	0.5000107111155188	0.9897106296442036	0.5773317882026519	0.6707730705417115	0.9983950419518864	False
9_30885358	1.6204660814264005	0.203026811425048	1.5964938825782156	0.5001072068881139	0.9767153158771338	0.20640078722926047	0.3324803085697947	0.9946120056511476	False
9_30887640	0.010765982479590264	0.9173604036617822	0.01083381266653305	0.4999982591383629	1.0019477360267763	0.9171014162635416	0.9367681392118188	0.9997261015601768	False
9_30887696	0.2219632379925116	0.6375480839009786	0.2245791650748288	0.4999633396981584	1.0089021859518772	0.63557275785127	0.7181657822206705	0.9988601982867512	False
9_30888478	0.19841606171080173	0.6560024044461599	0.20003373421059226	0.4999681639320146	1.0083859441969842	0.6546936181154417	0.7334666884621803	0.9988601982867512	False
9_30895837	0.001090169575775235	0.9736604599469116	0.0010823138400155583	0.4999998460768736	1.0006112807575331	0.9737554982189603	0.9801117836457324	0.999815356887746	False
9_30895948	0.5719005166356794	0.4495046885489158	0.5659931302216137	0.5000346478766656	0.9860785120383264	0.4518555473781504	0.5655599747794771	0.9979806875754014	False
9_30896051	0.14229939570218164	0.7060057183940838	0.14080316682884586	0.5000086648579821	0.9930480511074103	0.7074838577967142	0.7751289646998114	0.9988601982867512	False
9_30896319	1.5831824877088818	0.2083028767656231	1.5614979132187727	0.5000103042728606	0.9769567810123914	0.21144603170166687	0.3378997592431109	0.9946120056511476	False
9_30896405	2.8619485361080024	0.09069757033751702	2.832345427967084	0.5001693465134704	0.9689638176291172	0.0923833489452166	0.1948245527600468	0.9924016713193948	False
9_30896741	2.0659703775043003	0.15061902721987394	2.033916944597877	0.5001365693429672	0.9737446730109108	0.1538237210411978	0.2731608184253349	0.994532804699778	False
9_30898320	4.408021713775156	0.03577030062887776	4.308341886338893	0.5001838023035556	0.9620115779050054	0.03792591065566964	0.10881334249959987	0.9868372775178109	False
9_30906122	1.8430572521864408	0.17459304093557793	1.8274716807682123	0.5001014229426025	0.975014862024045	0.17642647006560142	0.299415678986258	0.9946120056511476	False
9_30907219	0.03190718090550604	0.8582315249788058	0.03108098449592944	0.4999962488961582	1.0032465751661446	0.860059833881097	0.8930252267882052	0.999223197136095	False
9_30911514	0.04246915215314573	0.8367280691125216	0.041258554043452016	0.4999952096029488	1.0037358618538283	0.8390396628616859	0.8769986894213349	0.9989452225199258	False
9_30913296	6.361021065570184	0.01166543929129138	6.230858430430089	0.5311234314640102	0.9569451557600542	0.012554286189703223	0.05522770521150097	0.9868372775178109	False
9_30922687	2.8873602892649615	0.08927709200690881	2.8375376344374668	0.5002018904431178	0.9690472877896406	0.09208522937360444	0.19439680631173767	0.9923996254815141	False
9_30924974	0.10965647951569224	0.7405355683549084	0.10857126291739404	0.5000065291389235	0.9938926303290248	0.7417766323625368	0.8019072593299702	0.9988601982867512	False
9_30927339	0.6634208228863656	0.41535485556928864	0.6520172074524453	0.5000462212307196	0.985113242061699	0.4193923972405057	0.5372028344040285	0.9978530551175684	False
9_30934859	0.6651247458256933	0.4147565239895037	0.684804488082591	0.4998743371360685	1.0156976499767072	0.40793720907269015	0.5272125911239479	0.9976327435609476	False
9_30935939	0.4434684526367789	0.5054531142904728	0.4309971034126647	0.5000376593364384	0.9879584041937548	0.511500089995014	0.6162556180879221	0.9980918642423012	False
9_30935448	3.767558487890824	0.05225585628878193	3.6354958859374173	0.5304214977921322	0.9672317457183706	0.05655975292994396	0.14110278843979626	0.9902842988058679	False
9_30940276	0.023051421773367053	0.8793234280439264	0.022731423410732532	0.4999968792825376	1.0027933068427541	0.8801575956381149	0.9084343511724297	0.9994006602556801	False
9_30940237	3.4925245914984657	0.06164650603216126	3.378854007965856	0.5269476998977073	0.9681618628663596	0.06603795761763265	0.1563131331829291	0.9906154533600544	False
9_30943856	0.0012498697461360564	0.9717978655731401	0.0012620549314306118	0.5	0.9993343467703216	0.9716607829378188	0.9784719939990192	0.999815356887746	False
9_30945031	0.12762474257203849	0.7209076119751157	0.12794194436719408	0.5000051715190565	0.9933292389966852	0.7205755180973294	0.7854683538824397	0.9988601982867512	False
9_30944539	4.721811526845045	0.029782351751355237	4.596724898314278	0.529757856711572	0.9629882772189146	0.03203309423178902	0.09787533611700773	0.9868372775178109	False
9_30947052	2.9097172536922926	0.08804730959806029	2.9997055650419497	0.4993796401922333	1.0329558906997012	0.08327965017510508	0.18191014134998146	0.9913974302453056	False
9_30948013	0.5959405798278112	0.44013108387956734	0.597806310881424	0.49991075029987997	1.0144767248069568	0.4394162440274624	0.5548144827770826	0.997978333337408	False
9_30946417	18.6660993189995	1.5572676277941788e-05	22.591759398739672	0.10531916149802004	1.4386366850968682	2.003420818352808e-06	0.0022429634000545647	0.8401870347728009	False
9_30948587	0.3750520123005003	0.5402632847474504	0.3775986574983108	0.500013458543582	0.9885247149936685	0.5388912042901104	0.6390862287856842	0.9980918642423012	False
9_30948890	1.3644923631045174	0.2427604306480768	1.4070678863063222	0.4997424872541065	1.0225456896988263	0.23554375124765625	0.3632706484488069	0.9946120056511476	False
9_30949405	0.4766253785070376	0.489954870829132	0.4805989657907048	0.4999246602005031	1.0130099406226774	0.4881511349424954	0.5966128860468652	0.9979806875754014	False
9_30949727	2.6785589543687816	0.10170772679327	2.7814082548211445	0.499354276090166	1.0318258400433504	0.09536428208720492	0.19899550780793895	0.9931166003026021	False
9_30949969	0.7618805536054367	0.3827406482371395	0.7474226842714415	0.5000101845401399	0.984077762403352	0.3872934529654693	0.5089499251870893	0.9976099674615392	False
9_30950498	1.2392709784034537	0.2656116003265249	1.2236194040488044	0.4998470614502887	1.0205740069853488	0.2686515103255184	0.3966741716897921	0.9946120056511476	False
9_30952534	0.8411168396965536	0.35907754937661385	0.840065416530706	0.4998802388584082	1.0171325824216109	0.35937806233246794	0.4834275305815928	0.997568988048414	False
9_30954768	1.64979040391961	0.19898746063786554	1.6575825379513844	0.5000682742195429	0.9760383445348421	0.1979300410600695	0.32335353215474283	0.9946120056511476	False
9_30955994	0.2144602841904515	0.6432937160132596	0.2138770326564554	0.5000111116955429	0.9914005529127652	0.6437454491826964	0.724719245115802	0.9988601982867512	False
9_30955283	3.562841150408929	0.059086525005374035	3.8438496296294034	0.4043160588028021	1.0480324465101336	0.049928761041052816	0.13007023357462186	0.9893577791620056	False
9_30959729	2.503761223230584	0.1135747606670573	2.577098844245484	0.4994769305227811	1.0305135110597656	0.10842021145834604	0.21678543133188624	0.9943348047269333	False
9_30962918	0.3674782615724439	0.5443820505082695	0.3710985367979447	0.5000117088603357	0.9886063044083891	0.5424060795858014	0.6419557182751395	0.9981230507395472	False
9_30966479	2.5440708658759945	0.11070902061369524	2.642385288210789	0.4993847660470436	1.031020979380618	0.10404722078366167	0.21092057756592336	0.9940413203546496	False
9_30963627	4.160871664236994	0.04136810974077254	4.0991994791947945	0.5161056105363289	0.9639297292587864	0.04290352283855059	0.1179059447643208	0.9877287395417464	False
9_30970211	8.096925933509523e-06	0.9977296147392158	7.97150278231129e-06	0.5	0.9999501133794824	0.9977472677029682	0.9983049621435848	0.9999469889073782	False
9_30971141	0.03736206373725537	0.846729751461193	0.03717364195472328	0.5000019626063902	0.9964158727667352	0.8471119435843453	0.8831665539868988	0.9989747748635408	False
9_30973516	1.20895693137183	0.2715387973897134	1.2098961758420046	0.499826985406581	1.0205945327108803	0.2713526849756468	0.3993220987712685	0.9946120056511476	False
9_30975578	2.8326670577003483	0.09236485157861953	2.8212388030842703	0.5001457768170068	0.968923803076097	0.09302458257066316	0.1957005501468634	0.9924016713193948	False
9_30973909	8.021109080995757	0.004623524795014045	8.434053127064544	0.3566142218308321	1.0797870644295962	0.0036825858820970225	0.028353153391243325	0.9868372775178109	False
9_30976106	0.9037337382361841	0.3417825276568959	0.8901128068100661	0.5000607839161684	0.982595911654825	0.34544674016471444	0.4705683673812292	0.9971177612088056	False
9_30976510	4.615094711974791	0.03169174502243066	4.55541902063851	0.5153514901057311	0.9618983495445024	0.03281473336631291	0.09937956830074164	0.9868372775178109	False
9_30976552	0.002286811214815998	0.961859206990708	0.002281813809531741	0.4999996383287871	1.000889918601885	0.9619008729045152	0.9710675947606472	0.9997590813771912	False
9_30976925	1.7359997366531843	0.1876464857887812	1.7218077875950255	0.5000995828581368	0.9757410286135804	0.18946050924177804	0.3140319630828045	0.9946120056511476	False
9_30977367	0.2305270526071439	0.6311333020438271	0.23148258620858544	0.5000043786247458	0.9910231863131952	0.6304266856287282	0.7139914097577451	0.9988601982867512	False
9_30979171	0.16913856302230101	0.6808785313611871	0.16595061830594204	0.5000124223845959	0.9924855869017788	0.6837359857368577	0.7563064122666974	0.9988601982867512	False
9_30979640	0.5230196644564273	0.4695564138694459	0.5161738110509759	0.5000342319947947	0.9867225377623234	0.4724784046348728	0.5833276851057092	0.9979806875754014	False
9_30981115	0.12814026253694522	0.7203681250797653	0.12845808364727418	0.5000057455431243	0.9933157446203726	0.7200361380191619	0.7850559858017797	0.9988601982867512	False
9_30981831	0.9998321871755992	0.31735111706098995	0.9585175332977088	0.5000968228714939	0.9821875561118096	0.3275606670284714	0.4537974031063163	0.996326532829664	False
9_30982278	2.5005923570230952	0.11380348601165592	2.444937760308676	0.5001851699551246	0.9713294103613964	0.11790456174778395	0.22913312141563005	0.9944909096113326	False
9_30981010	7.962915376413207	0.004774544796226521	9.074474326567724	0.09620844117974728	1.339484148083501	0.002592020758230173	0.023676420918453074	0.9847089192621604	False
9_30982465	0.0036410887031443906	0.9518837021857792	0.003635914592450717	0.5000002709917168	0.9988765359457212	0.9519178603427876	0.9635316250435008	0.9997590813771912	False
9_30982431	11.9535865337906	0.0005454228862471489	11.637839639919548	0.5695998078804552	0.9453623671849756	0.0006462361306216469	0.012457616933974971	0.9782700598527084	False
9_30985171	1.5367477780215495	0.2151025417704322	1.5257853432449338	0.500085008734028	0.9771444451768476	0.21674609331741126	0.3435134330041413	0.9946120056511476	False
9_30985383	1.5878000764328135	0.2076407232925651	1.5410089890683594	0.5001356467402052	0.9772955993452672	0.21446768163377194	0.34109845971408764	0.9946120056511476	False
9_30985537	0.4042400900241887	0.5249075820487757	0.3901500715473958	0.5000376890318515	0.9885819811812022	0.5322205283305402	0.6335967211041896	0.9980918642423012	False
9_30985833	0.9629291514092416	0.3264499819435849	0.9730034318454271	0.4998474397325537	1.01854922367334	0.3239322722420953	0.450319044171798	0.9961792676289708	False
9_30986948	0.14485944209278045	0.7034970763989471	0.14086369291180745	0.5000121768671842	0.9931071619474908	0.7074238899895261	0.7750851078735533	0.9988601982867512	False
9_30986800	4.554194551323917	0.03283820586246389	4.384652459608333	0.5383766821873677	0.9645859999590258	0.03626388447189266	0.10578038665772822	0.9868372775178109	False
9_30987311	1.390082961235947	0.2383910899644407	1.3499194743453702	0.5001115036932811	0.9787371873663284	0.2452921949017174	0.3732369698236557	0.9946120056511476	False
9_30987662	0.015739224301672294	0.9001625050363431	0.015309710481233196	0.4999982063519545	1.0022764953988952	0.9015271455361996	0.9248162997027418	0.9994934794907332	False
9_30988386	1.123637256586079	0.28913660442899136	1.0809145136336156	0.500107337663367	0.9810555924060876	0.2984930631283407	0.4258697178866933	0.9954692513245688	False
9_30988802	0.029727848047855325	0.8631091926742049	0.029622861602547342	0.5000000631739042	0.9967979042807008	0.8633487456602904	0.8955319007149802	0.9992372150289488	False
9_30990917	0.2765453787061887	0.5989744897923828	0.2688259957394621	0.5000239803166808	0.9904842358875576	0.6041203935642991	0.692615478725737	0.9987319915932354	False
9_30989120	3.5430865659521937	0.059794095067563724	3.7860240268855705	0.4231989791985991	1.0450464748975787	0.051682277019596164	0.13305762388271888	0.9896432687031842	False
9_30991380	0.5222816540896247	0.4698700128680713	0.5160611438623164	0.5000333051955455	0.9867158962837964	0.4725267394158734	0.5833686940861064	0.9979806875754014	False
9_30992791	0.003731864001457197	0.9512883420304424	0.003712208796059713	0.5000001354872567	0.998867055513134	0.9514166310523172	0.9631619746507544	0.9997590813771912	False
9_30993061	1.8673901562083304	0.17177428769323533	1.826692538343196	0.5098448147913271	0.9756548996826024	0.17651870640424286	0.2995221884214561	0.9946120056511476	False
9_30993209	0.003409907882932828	0.9534344621415144	0.0034140636016672947	0.4999994284964896	1.0010903788511836	0.9534061278912837	0.964659372004422	0.9997590813771912	False
9_30993780	0.034236684623671465	0.8532042680333628	0.033810990407801	0.4999954447004911	1.0034095417559463	0.8541094380471448	0.8884823430708778	0.9991545896320154	False
9_30996453	0.6021780371433181	0.437748210854068	0.6110052925687341	0.4999000952298082	1.0147190514203484	0.4344095506338619	0.5504259523054167	0.9978945464388109	False
9_30996866	1.2189202318958792	0.2695726610590609	1.200726248051069	0.5000793387577159	0.9797955897101964	0.2731765730195004	0.40112421563205375	0.9946120056511476	False
9_30999074	0.11233162145211396	0.7375050739029847	0.11446943565533728	0.4999800178704501	1.0063754792325592	0.7351120166920955	0.7967258885706263	0.9988601982867512	False
9_30997641	5.759792332771497	0.016397009721448197	5.7465382610753295	0.5048999437332509	0.9561389333091858	0.016521181564510545	0.0649086724310864	0.9868372775178109	False
9_30999640	0.002767323288153989	0.958046350862958	0.002765856599580729	0.499999937315479	0.9990197394413948	0.9580574598592996	0.9681963965636752	0.9997590813771912	False
9_30999848	0.14141939330899336	0.7068740009323621	0.13904562507377705	0.5000099963608063	0.9931135959159912	0.7092316393667983	0.7765278265866915	0.9988601982867512	False
9_30999853	0.8242067292756303	0.3639530810514385	0.8297332447109511	0.4998741367592554	1.0170931253705555	0.3623496754128258	0.486162601746413	0.9975793293339338	False
9_31000113	1.1573913008336092	0.2820072193912396	1.1766426794456493	0.4998060992998958	1.020466580341409	0.2780405405880647	0.4058436657927577	0.9946120056511476	False
9_31000219	0.5577698310410142	0.4551602096812356	0.5511123621799925	0.5000358361741021	0.9862735946023354	0.4578635394628143	0.5707624195981917	0.9979806875754014	False
9_31000897	5.859960862032494	0.015489138423891546	5.931683183665882	0.4829029639375502	1.0476401985399726	0.014871031069879304	0.06090858813484892	0.9868372775178109	False
9_31001109	2.28035550853798	0.13102183772893305	2.22944142344204	0.5001752712871954	0.9726175722890952	0.13540279060801974	0.2511680439798532	0.9944909096113326	False
9_31001857	0.14399430341400432	0.7043419863619985	0.1446368021061062	0.5000059854662264	0.9929007505536076	0.7037142340544273	0.7721814442337671	0.9988601982867512	False
9_31002998	0.1296366314179238	0.7188090897237063	0.12799711046682205	0.5000013163607847	0.9933783285527272	0.7205178094579204	0.7854284840403871	0.9988601982867512	False
9_31002839	3.5777467534433067	0.058558529831019175	3.6194441929474133	0.4900805100393234	1.0366111689774535	0.05710794904915373	0.1420209339453544	0.9904247968053996	False
9_31003285	2.4323262754901407	0.11885639880678878	2.3944649583645514	0.5001621773021173	0.9715264695991344	0.12176540418351732	0.2340211640513	0.9944909096113326	False
9_31003452	3.314599537604465	0.06866704876016505	3.376329744423857	0.4992259636492414	1.0347670735241994	0.06613918697304255	0.1564600820293522	0.9906154533600544	False
9_31003638	0.004462660050458922	0.9467384204398872	0.004467347149329726	0.4999999379705318	0.998753269699736	0.9467104992626364	0.9595679931742832	0.9997590813771912	False
9_31003759	2.1381951509764576	0.1436708329677272	2.0667790317602344	0.5001893781549719	0.9737816906705568	0.15053916141992074	0.2693680573077718	0.9944909096113326	False
9_31003869	0.4784530281714012	0.4891238680842645	0.4733192732310272	0.5000297498417778	0.9872689141659396	0.4914640978650648	0.5993809922236721	0.9979806875754014	False
9_31004167	0.7325376462764552	0.392061873240645	0.7272046711368603	0.5000401707970068	0.9842009627461644	0.3937907666594829	0.5148466748266943	0.9976099674615392	False
9_31004619	4.1924932389997025	0.040603340824309934	4.35792136874079	0.4523348936748073	1.044280513406784	0.03683722734428818	0.10683636790295452	0.9868372775178109	False
9_31004864	0.053364216638144064	0.8173093931637747	0.05499910555226961	0.4999895204992377	1.0044427228814063	0.8145821769187087	0.8582188546761345	0.9988601982867512	False
9_31007600	0.14399430341400432	0.7043419863619985	0.1446368021061062	0.5000059854662264	0.9929007505536076	0.7037142340544273	0.7721814442337671	0.9988601982867512	False
9_31008900	2.0719686982944268	0.15002774868502122	2.085928420408891	0.4996914748327139	1.0271542161516996	0.14866181578637438	0.2671649637497701	0.9944909096113326	False
9_31009642	0.04536840185998869	0.8313280578563308	0.045209222142148064	0.5000023669759373	0.996044689122906	0.8316197791725131	0.8713098325295763	0.9989445677210936	False
9_31012498	0.30442554506768715	0.5811212113802803	0.30996027641231194	0.4999470735070483	1.0104939111570286	0.5777045623413617	0.6710635508195246	0.9983950419518864	False
9_31012702	2.8416492278804384e-05	0.9957467272023816	2.8291171474847943e-05	0.5	1.0001002626446178	0.9957561162483716	0.996803577805712	0.9999469889073782	False
9_31015881	3.6803980389096296	0.055055705293658996	3.6179661725691403	0.500128419805562	0.9650637847362542	0.057158709101106535	0.14210352147532085	0.9904247968053996	False
9_31016270	0.3672046046727644	0.5445319548947458	0.3766518566008017	0.4999321303055038	1.0116123018016818	0.5394005754115561	0.6394832184986954	0.9980918642423012	False
9_31016493	1.060776572156584	0.3030381336838235	1.054106588853756	0.4998588175433743	1.0191509459839996	0.30456319470433424	0.4317522282969939	0.9957723211814274	False
9_31016580	0.7340745282093337	0.391565655106064	0.7577845431733294	0.4998581120265714	1.0165367774203915	0.3840227346624133	0.5059722175549193	0.9976099674615392	False
9_31016783	0.5817564222166993	0.4456246818850516	0.5781538984956569	0.4999213059381833	1.0141704603446071	0.4470368448848698	0.5613838936090352	0.997978333337408	False
9_31019235	1.1258884826930853	0.2886540351607474	1.1546569481834013	0.4997974649511182	1.020360470350218	0.2825764049349755	0.4103768668341579	0.9950533386506386	False
9_31021638	0.1879251286495105	0.6646491545049732	0.1889595350949093	0.4999709765357285	1.008139400568568	0.6637840017767924	0.7406244642489974	0.9988601982867512	False
9_31022187	0.35333865066407105	0.5522292583006783	0.3483521772905078	0.5000230987375172	0.9890933558068972	0.5550474079402797	0.6523907950786946	0.9982410300360891	False
9_31023908	0.6235985867001261	0.4297131637178176	0.6501006673679512	0.4998699383799649	1.0153879625828557	0.4200766906441632	0.5378042994498531	0.9978541397241464	False
9_31027597	1.6699159343937708	0.1962697947343516	1.6311580221117763	0.5000687554854221	0.9765639341969836	0.20154295262611244	0.32728526815031844	0.9946120056511476	False
9_31027880	0.2771910214256508	0.598548259110541	0.2726075525642955	0.5000194408012131	0.9903613993806748	0.6015879434229989	0.6905604731525027	0.9987190688101364	False
9_31028931	3.5129379248895134	0.060891386716854574	3.4038730827887766	0.5004262863476762	0.9664203193844816	0.06504352779215428	0.15473827442184454	0.9906154533600544	False
9_31028991	1.4633579026950656	0.2263965981544201	1.4118923661626468	0.5001333273321537	0.9783292224064236	0.2347425035805545	0.3624436340107979	0.9946120056511476	False
9_31029867	0.10500760188250524	0.7459011155097643	0.10353081181528978	0.5000069950399634	0.9940484705210596	0.7476329721715868	0.8064393212330261	0.9988601982867512	False
9_31029990	0.30109953777339626	0.5831939290994181	0.2950389059151348	0.5000028964115868	0.9899920334198832	0.5870094284724043	0.6786980560034584	0.9984907730493712	False
9_31031620	0.7063426881302064	0.4006606310191809	0.6860968787623278	0.5000595610935723	0.9848209177683293	0.4074951583250284	0.5268378146086519	0.9976327435609476	False
9_31033082	1.9925612686302543	0.15807333367088985	1.9347194260953984	0.5001661171059298	0.9745693763130086	0.16424303948280816	0.28536611621603303	0.9946120056511476	False
9_31033367	0.6477460935259955	0.4209196643518517	0.6454676458488393	0.5000032905661721	0.9850821533610244	0.4217377906167299	0.5393119490486201	0.9978541397241464	False
9_31036460	0.2683739728289254	0.6044246164086253	0.2670978272581124	0.4999619865106712	1.0096306004202051	0.6052852518721872	0.6935729245041758	0.9987319915932354	False
9_31038751	3.79166047060528	0.05150852670968853	3.8787388283235487	0.477668338293688	1.0391275490314265	0.048901277930929236	0.1283262127693991	0.988936191922248	False
9_31044829	0.2245309404527233	0.6356090452614374	0.22002030497969827	0.5000167922923641	0.9913549933337156	0.6390244474327178	0.7209099664922456	0.9988601982867512	False
9_31045111	0.0002991839128219098	0.9861997318513146	0.0002911642186518293	0.5	1.0003139396149492	0.9863859297170856	0.9897164285962456	0.9998540362365428	False
9_31048201	2.2990090078126286	0.12945657070560113	2.2339385155974014	0.5001879684942222	0.9726736519340649	0.1350093131731962	0.2506833406143259	0.9944909096113326	False
9_31049943	0.5752119675942424	0.44819522049521854	0.5747116338570777	0.4999169619989511	1.014165690819994	0.4483926895305309	0.5625122101391287	0.9979806875754014	False
9_31052339	0.020101202565079745	0.8872548012553503	0.01996677954957704	0.4999971935766358	1.0026273643055899	0.8876299040113598	0.9142092130091876	0.9994446762968446	False
9_31053651	0.005779558653035366	0.9394004747290574	0.00573891067688237	0.4999991133098199	1.001407995842298	0.9396135419701231	0.9541633512994436	0.9997590813771912	False
9_31056795	1.3388893485579842	0.2472299288171588	1.3690337318148522	0.4997648397774915	1.0221456568410043	0.2419779713245215	0.3699294816407921	0.9946120056511476	False
9_31057421	0.5471807219490188	0.4594719431995149	0.5416586849678424	0.5000326105297728	0.9863786670332316	0.4617461254401075	0.5741000949471811	0.9979806875754014	False
9_31061099	0.032953761496074215	0.8559502461424439	0.03249476726705325	0.4999957881549818	1.0033399938066403	0.8569460621200402	0.8906649321386809	0.9991770010404571	False
9_31061800	0.00026678407983959934	0.986968311023467	0.000261205539572984	0.5	0.999701692378702	0.9871052672177992	0.9902649237090572	0.9998540362365428	False
9_31061854	0.02362613090843979	0.877840023743338	0.02378955186941312	0.4999961006306634	1.0028874574038402	0.8774215922329017	0.9063423236030036	0.9993268425233552	False
9_31062082	1.3023407702199563	0.2537860973055356	1.2873394345369888	0.5000804930931271	0.9790457688476599	0.2565388384927254	0.3845856355793914	0.9946120056511476	False
9_31063444	0.036847707245257766	0.8477754444445358	0.03681978521490237	0.5000017013690322	0.9964252708124008	0.8478324261936879	0.8837230230681209	0.998976374932683	False
9_31062212	9.416534434983987	0.00215037541734242	9.068402296925342	0.5747631222919799	0.9523254989051528	0.002600641969378481	0.02371230377630057	0.9847089192621604	False
9_31064657	0.1722656712556443	0.6781060339548655	0.17080557656299789	0.4999762263377271	1.0076843300625458	0.6793968565023738	0.7528388751464504	0.9988601982867512	False
9_31064791	0.30048480381847753	0.5835786518629631	0.2991165325220209	0.4999573993774162	1.0101934754494672	0.5844368062831273	0.6765297061649598	0.9984171382332532	False
9_31068204	1.6532845978251771	0.19851246872091355	1.5948752832882749	0.5001497063960871	0.9769753784832274	0.2066309724431116	0.3327269320213497	0.9946120056511476	False
9_31072052	0.031741368629795375	0.8585964782921393	0.030967822054662975	0.4999962830298041	1.0032432842547467	0.8603121958900949	0.8932148933225419	0.999227822490556	False
9_31072291	0.0002425704307298382	0.9875737114641016	0.00024034872330958024	0.5	0.9997123168787504	0.9876307440982276	0.9906368523784924	0.9998540362365428	False
9_31072823	4.6458446259695165	0.03112881493666086	4.7945025989829455	0.4597458295593009	1.0454874594660697	0.028550699246544964	0.09098013171856677	0.9868372775178109	False
9_31073799	2.3657822658300347	0.12402172978735593	2.4007123467163183	0.4994981774153466	1.0292448279126307	0.12128001299601465	0.2334236859896805	0.9944909096113326	False
9_31076260	0.18452662695887054	0.6675116462241489	0.1882059241324896	0.5000031127978628	0.9918406556426596	0.6644140246855461	0.7411205589979684	0.9988601982867512	False
9_31072581	6.345202240234697	0.01176991900125235	8.005152090925549	0.05840224744962011	1.5242496513627484	0.004664444474710483	0.032133953556190566	0.9868372775178109	False
9_31085518	0.9669669385699252	0.3254377822956667	0.9469802772437106	0.500038041231743	0.982100901320702	0.3304891346608192	0.4565638005756066	0.9964387193244312	False
9_31089850	0.13258288479759986	0.7157689046583061	0.1311509987936006	0.4999824122507317	1.006724543320652	0.7172416164032478	0.7828500443979169	0.9988601982867512	False
9_31090411	0.7198430018793259	0.3961954122059012	0.7008051997763687	0.5000586197935859	0.9846418108017084	0.4025132676677319	0.5225278846827471	0.9976099674615392	False
9_31091201	0.03940834833342422	0.8426418679966591	0.038545998933841474	0.500003015387283	0.9963816150015916	0.8443508252238991	0.8810688307257507	0.9989452225199258	False
9_31092317	1.2700861705395141	0.2597505149890357	1.3064751722304209	0.4997655470594219	1.0216949523080443	0.2530338376216625	0.38103209351414496	0.9946120056511476	False
9_31094280	3.035729329520734	0.08144993895430053	3.058177270806482	0.4947219765916819	1.033249311675792	0.08033173584693187	0.17754439364520286	0.9907024138223794	False
9_31097164	0.012644068785640172	0.9104699041751408	0.01275293311846326	0.5000004141983554	0.997885841241152	0.910086935709538	0.9314244412384028	0.9997261015601768	False
9_31097659	1.5027170414634266	0.22025377355726194	1.4662594777146296	0.5001174733868241	0.97779079439834	0.2259367924093505	0.3532935052596865	0.9946120056511476	False
9_31100423	5.082691858095245	0.024165823195644642	5.121294130109163	0.4919675259222582	1.0433342484722088	0.023633985076048414	0.08087312675818882	0.9868372775178109	False
9_31101278	1.3426477442577325	0.2465675724171349	1.306572316243546	0.5000699095795657	0.9790555127789264	0.2530161951500633	0.3810144368698073	0.9946120056511476	False
9_31101449	0.06774678103904108	0.7946461650077359	0.06706869558547622	0.4999907705155669	1.0048091073633303	0.7956535689559292	0.8437842631455141	0.9988601982867512	False
9_31101953	0.27424993670337017	0.6004950218022858	0.2686251961895323	0.4999673437143192	1.009581950492294	0.6042554966508236	0.6927180011767299	0.9987319915932354	False
9_31102086	0.09974809936055352	0.7521321342860466	0.10017203279494424	0.4999843972068765	1.0059204716161858	0.7516232855774793	0.809557142881553	0.9988601982867512	False
9_31102583	0.2935941896175365	0.5879264418510233	0.29194006713078124	0.49995921645815095	1.0100647779835077	0.5889799636615292	0.6803196194366619	0.9985656982849924	False
9_31108083	1.0911996651691709	0.2962055546644622	1.106580415958888	0.4998222107623754	1.0198208474923307	0.29282649998875177	0.4203397707939737	0.9953028944938924	False
9_31109823	1.9658620411125869	0.16088776881638678	1.911755146993528	0.5001606716403036	0.9747001206997667	0.1667684243773363	0.28829313219187874	0.9946120056511476	False
9_31111743	2.4916209213123466	0.11445379328112172	2.4324949298061256	0.5001862600649749	0.9714233729616624	0.118843613892211	0.2303126991712199	0.9944909096113326	False
9_31112509	3.6145304970297047	0.05727688661026964	3.5070880036910244	0.500422161621592	0.9658935044680814	0.06110677217151616	0.1484992137097578	0.9904247968053996	False
9_31113720	0.04071140424841957	0.8400960099962659	0.03997923569113482	0.5000030460031207	0.996307489777443	0.8415211852591049	0.8789004808872521	0.9989452225199258	False
9_31114029	4.189416323599119	0.04067709981015688	4.3048550733910815	0.4991636160002738	1.0394663466668514	0.03800373323773365	0.10895459565430113	0.9868372775178109	False
9_31114138	0.004509862491673289	0.9464579031901365	0.0044940337829757464	0.5000002036953007	0.9987522304046028	0.9465518058493918	0.9594421183872308	0.9997590813771912	False
9_31115847	0.012189908804870695	0.9120858722577628	0.012117283880797913	0.4999982003715073	1.0020472712737285	0.912347091233258	0.9331724490278308	0.9997261015601768	False
9_31116667	0.16731743759925166	0.6825069734529341	0.16725614097231306	0.4999751129067242	1.007634956441768	0.6825619642426763	0.7553677622709406	0.9988601982867512	False
9_31117920	0.6441373427821873	0.4222165643453226	0.6181185053974332	0.5000623562330376	0.9856783332013908	0.43174732154617296	0.5480742011934753	0.9978945464388109	False
9_31118489	0.2949394727962016	0.5870724489936798	0.2972228409453237	0.4999530326747859	1.010223225324915	0.5856287109393329	0.6775167695403521	0.9984334643339428	False
9_31118965	0.5670932401953905	0.4514163027646759	0.5464573058925453	0.5000352910561641	0.986502613996032	0.4597688609766653	0.5724153093358653	0.9979806875754014	False
9_31119133	1.5430127751936882	0.2141699161405964	1.5140678714851674	0.4998232882416202	1.0228264628023127	0.2185194130564664	0.3454106679166811	0.9946120056511476	False
9_31119772	7.018571521882451	0.008066856154878344	7.211205758485447	0.4501310545184273	1.0569209266175947	0.007244980636394337	0.04061597766833189	0.9868372775178109	False
9_31120796	1.1460215950663724	0.2843835203215014	1.1354468243007432	0.5000276231932608	0.9802906925577076	0.2866164963840884	0.4142920853237403	0.9951784043079572	False
9_31120120	4.075521319997108	0.04350883825496177	4.118271104831365	0.4897466361102049	1.0390674130166109	0.04242241115439449	0.11704931272935838	0.9877287395417464	False
9_31121225	0.18573844978664056	0.6664873927229406	0.1831812350610562	0.5000017459639936	0.9920849831563768	0.6686534720559525	0.7444041252756003	0.9988601982867512	False
9_31122289	1.5052373902342993	0.21986725915343666	1.5093469334824476	0.4997814501648085	1.0230352296161052	0.2192387655744078	0.34615965137810106	0.9946120056511476	False
9_31123291	2.3542763307940504	0.1249398527819251	2.2741187215506216	0.5002095606387468	0.9725137718111	0.13154988344812624	0.2464480242499771	0.9944909096113326	False
9_31123932	0.9984694357634396	0.3176811432408125	0.9840417755658564	0.5000651605420404	0.9816978150258456	0.32120298987535045	0.44767510407452704	0.995975606201621	False
9_31124452	0.0050944569377531215	0.9430989362596498	0.005102627343148924	0.5000003395518209	0.998667123093652	0.9430534035427	0.9568072913967146	0.9997590813771912	False
9_31124804	0.14484092150532035	0.7035151336436949	0.14713093272803235	0.4999751147910905	1.0072176557250243	0.701292359033107	0.7702625656926844	0.9988601982867512	False
9_31126083	1.9678152275062644	0.16067995431182758	1.9229562346954483	0.5001485232428062	0.9745635221091437	0.16553113283370258	0.28687319624562785	0.9946120056511476	False
9_31124915	3.999851680021152	0.04550426805145402	3.8319245021666575	0.5377253321098047	0.9669115536054722	0.05028516418155815	0.1306876465572676	0.9894950444913208	False
9_31127095	0.8910238137290207	0.3452000148580139	0.9010575500469712	0.4999780527650161	0.9822516482248536	0.3424983013283902	0.4677455825638929	0.996917439293491	False
9_31128793	0.3000909017773097	0.583825439139256	0.30518030857638223	0.4999484349917134	1.0104062526246624	0.580652911138292	0.6734443499592473	0.9983965191621698	False
9_31128833	0.5166324935435114	0.4722817101046856	0.5115658857175731	0.5000055452577831	0.9867576675646788	0.4744617807204523	0.5850107620095084	0.9979806875754014	False
9_31131198	3.9513352389409984	0.046834192266503434	3.771080397440529	0.5401402579398192	0.9673651416493312	0.05214594062874933	0.13384135106364195	0.9898611912312988	False
9_31134166	2.5938224209516534	0.10728114926748678	2.5226011591075803	0.5001282626186295	0.9709528360011168	0.11222532908442873	0.22185459696431026	0.9944909096113326	False
9_31134194	0.0960556474047536	0.756615363320086	0.09401932653781844	0.499988384439021	1.005662676208987	0.7591282813474742	0.8154812318414228	0.9988601982867512	False
9_31134299	1.8398483159456305	0.17496872658582752	1.7888718111935304	0.5011125750020621	0.9755728182463907	0.1810636819364304	0.3046118585440787	0.9946120056511476	False
9_31134699	3.1336008179291635	0.07669416904848969	3.048356268860516	0.5002504345499531	0.9680924689214552	0.08081890064029629	0.17826831606304674	0.9907931859315596	False
9_31138662	0.000296533016946654	0.9862609999153806	0.00030286986293504015	0.5	1.0003281091275893	0.9861149908595264	0.9895199272318426	0.9998540362365428	False
9_31141301	0.4611608937106269	0.4970819272038769	0.4438236384849006	0.5000440504725829	0.9878411671165492	0.5052826980778806	0.6110349470556976	0.9980843847386636	False
9_31143915	1.0921502897570576	0.2959952648472488	1.0472936528531136	0.5007144823796427	0.981385574520402	0.3061312072458039	0.4332889259235422	0.9958212637439572	False
9_31144887	0.29383180193210023	0.5877754204575041	0.2986005783386645	0.4999496939247006	1.01028955467765	0.5847610653259665	0.6767888601383028	0.9984171382332532	False
9_31146393	1.574575987472656	0.20954371191276366	1.5148818007146474	0.5001480725744841	0.9775878958749116	0.21839567546489105	0.34526941476197986	0.9946120056511476	False
9_31150673	0.34222216553934004	0.5585493457322397	0.3490886148065329	0.5000064812417212	0.9888921970143076	0.5546294970381143	0.6520479144370407	0.9982189797926382	False
9_31151599	1.1596508257399023	0.2815379678651703	1.1771868062351132	0.4998094415557495	1.0204559620510094	0.27792945086350995	0.4057286128199769	0.9946120056511476	False
9_31155651	2.1840534295685075	0.13944677184105292	2.1048269876009726	0.5002010161974415	0.9735816470495844	0.14683495034470595	0.26493965699405314	0.9944909096113326	False
9_31154154	6.535727589583644	0.010572897062299913	6.2493956999023785	0.5617835049560805	0.9595885977957404	0.012423568335633515	0.05489564638411859	0.9868372775178109	False
9_31155780	10.17934173690344	0.0014202287510834966	9.66454505553702	0.6037763827562944	0.9533065629220154	0.001878582767241177	0.020204327244828738	0.9846360791371128	False
9_31155792	5.186386788766242	0.02276449801047576	4.949067823785299	0.5523857414402656	0.9634452345262908	0.02610474023738852	0.08603171475064546	0.9868372775178109	False
9_31156451	1.6634213873853696	0.19714200746326127	1.576292102214211	0.5201577158344519	0.9781491557898601	0.2092955956878008	0.3355639560679906	0.9946120056511476	False
9_31157223	1.4007315364572719	0.23660112600755576	1.3604485544892668	0.5001171458762899	0.9786535880578282	0.2434597583191639	0.3714132093343274	0.9946120056511476	False
9_31158309	0.22066732143809986	0.6385319226949189	0.21360108230874167	0.500017946671493	0.9915341503819872	0.6439594356189611	0.7248889767291123	0.9988601982867512	False
9_31158017	4.840516976934566	0.027798560169464692	4.698549058030039	0.5328936014991817	0.9628479995454644	0.03018809216530505	0.09431325051417858	0.9868372775178109	False
9_31158368	0.06085637450345161	0.8051474899219684	0.05912647724835551	0.5000053622201862	0.9955342354898299	0.8078819435399209	0.8532203156210609	0.9988601982867512	False
9_31160776	1.39355234126225	0.2378061091485949	1.4167382164559967	0.4997696573702087	1.0224655844629866	0.2339410235744671	0.36162573267954384	0.9946120056511476	False
9_31161103	7.616883568637832	0.005782432950182437	7.313550997670973	0.5655228101266223	0.9565182458914936	0.0068436558558867535	0.03937203859628539	0.9868372775178109	False
9_31163368	1.111243471722446	0.29181180505742244	1.0846834970652708	0.5000858537473897	0.9808821239049706	0.2976521833648538	0.4250341599111017	0.9954241048603756	False
9_31163546	0.10375493767534748	0.7473692621626431	0.10040920511528384	0.5000092025858967	0.994193351351072	0.7513391234716615	0.8093600719479779	0.9988601982867512	False
9_31164867	0.10317013990187718	0.7480580065471267	0.10502643083236762	0.4999970380593898	0.9939092388382428	0.7458791216135048	0.8050746334964769	0.9988601982867512	False
9_31165855	0.8466518182162872	0.3575012509509909	0.8393348073150264	0.5000492309696177	0.9830420634444824	0.35958708556613994	0.4836354233294394	0.997568988048414	False
9_31168055	1.1825999985123588	0.2768273225004394	1.1836210448127529	0.5000530667702165	0.9797763524149444	0.2766200538207989	0.40447442150283097	0.9946120056511476	False
9_31168918	0.002215358369712206	0.9624593552403424	0.002240486955997768	0.4999995020271153	1.000887637246352	0.9622472037884592	0.9713392792557779	0.9997590813771912	False
9_31170186	0.03018453702675572	0.8620721763234743	0.030073915539105656	0.4999956776127321	1.003229701896848	0.8623226218502773	0.8947601344866729	0.9992340383074808	False
9_31172350	1.16713757954102	0.2799901723632422	1.1392429368315788	0.500090462145739	0.9804090910575688	0.2858123556102543	0.4135169016804	0.9951784043079572	False
9_31170945	5.851097035965723	0.01556734383031555	5.685609386800934	0.5380451582870479	0.9595225755717941	0.017104598266152737	0.0663155082863771	0.9868372775178109	False
9_31178229	1.8714758984142463	0.1713061387274616	1.9153520241416118	0.4996750724590269	1.0262246360090854	0.16636995711826186	0.2878055809804905	0.9946120056511476	False
9_31178755	0.041985039923247314	0.8376482916164587	0.0414271985355299	0.4999944129463968	1.0037727184108307	0.8387155437617276	0.876762318214879	0.9989452225199258	False
9_31179943	0.4786785878591786	0.4890214724414491	0.4875930444650294	0.4999174687231418	1.0131704199987217	0.4850029612433528	0.5939979939773756	0.9979806875754014	False
9_31181061	2.4762573850279637	0.11557698189619955	2.424042650127376	0.5001798654807006	0.9714335965209904	0.11948621938236625	0.23115907896108304	0.9944909096113326	False
9_31180761	2.8055157690598094	0.09394062935285707	2.680159075433039	0.5288235529297275	0.971883342380246	0.1016055782774844	0.2076085328296823	0.9939155221342548	False
9_31181469	0.7424701820715427	0.38887073794110505	0.7269704687932972	0.5000540930209727	0.984313622271751	0.3938669434875165	0.5149190101115615	0.9976099674615392	False
9_31181781	0.020926954558909472	0.8849781243007144	0.02111468698058161	0.4999964795842475	1.0027229619182991	0.8844669594318565	0.9117697482447302	0.9994446762968446	False
9_31182064	1.4909584970422998	0.2220678031622836	1.4522502377876665	0.5001175272347758	0.9779160048798784	0.22816722578197401	0.3556948088896078	0.9946120056511476	False
9_31182384	0.09991658443391316	0.7519297589460419	0.09937314434500877	0.4999857557288356	1.0058682048222656	0.7525831859864444	0.8103027089279398	0.9988601982867512	False
9_31182646	0.2438137711164217	0.6214650761980925	0.2412509685200348	0.4999677177314172	1.0091257353876053	0.6233040558385896	0.7082575569013843	0.9988601982867512	False
9_31182802	2.218300122493304	0.1363831497484984	2.19066120592106	0.5001340328080892	0.9727138313110096	0.13884969884462695	0.2553771601622816	0.9944909096113326	False
9_31183066	1.9689097601835213	0.1605636323314098	1.9412406686133181	0.5001267917757419	0.9743267041985508	0.16353388755008724	0.28454992359229553	0.9946120056511476	False
9_31186131	1.1638321575204884	0.2806722001706744	1.1340277831295678	0.5000930984813287	0.9804711690026022	0.2869178333196273	0.41458883086244736	0.9951784043079572	False
9_31186661	2.3583632579853884	0.1246128724056762	2.3854904493018694	0.4992362487754221	1.029095381123891	0.12246645199502135	0.2349210833433483	0.9944909096113326	False
9_31189033	0.04351282749426133	0.8347626298635982	0.04369431742088637	0.4999990701535414	0.9960968140302641	0.8344233692828221	0.8734183776049959	0.9989445677210936	False
9_31186338	12.818931190113174	0.0003431296818656726	13.647045941284889	0.19386094359968475	1.1918704184977191	0.00022058809506952928	0.0081647740832357	0.9667226648351264	False
9_31190448	3.436793115316505	0.06375933788888632	3.300807548162993	0.5314493178529994	0.9688897596321072	0.06924583288582675	0.1611419406246921	0.9906545479567118	False
9_31191671	5.328967115643991	0.020973811317535285	5.413500669881613	0.4782379832944505	1.0460311113969076	0.01998160664371107	0.07280802728008508	0.9868372775178109	False
9_31192595	1.0077365602778627	0.3154457003828253	0.9934222376286924	0.4998763166205309	1.018516259521658	0.3189073857407342	0.4454908062992072	0.995928645073004	False
9_31192740	0.4182773176213743	0.5177978832378289	0.4164745017333189	0.5000223268827325	0.9880170159622114	0.5187014621036463	0.6223260863250428	0.9980918642423012	False
9_31193383	0.4895411230755542	0.4841320703470682	0.4831231825774012	0.4999381973539369	1.0129060192754082	0.4870110387053551	0.5956497445767047	0.9979806875754014	False
9_31195407	2.0964018643263103	0.14764623147795095	2.015993039265595	0.5001951202711341	0.9741708450341998	0.1556494049279704	0.2752978419593635	0.994532804699778	False
9_31201621	0.1846686685840808	0.6673913844084663	0.1820292007323588	0.4999762645914595	1.0079100795117353	0.6696351460530979	0.7452134830692716	0.9988601982867512	False
9_31196743	6.784108053841237	0.009197297525158632	6.471900741260471	0.5670271189330488	0.9592805660717404	0.010959325880263049	0.05104421964182073	0.9868372775178109	False
9_31203419	0.0030563924297180023	0.9559116916794216	0.003060688053665217	0.4999998759236926	0.9989678091574781	0.9558807520509428	0.9665571764861342	0.9997590813771912	False
9_31205346	0.14667041318959662	0.7017377560515212	0.1440012960556487	0.5000029552974844	0.9929965082972412	0.7043351455967823	0.7726803868285991	0.9988601982867512	False
9_31211828	1.2777748382143272	0.25831317676656496	1.2677321907394798	0.5000734877639288	0.9791662786817866	0.26019255085792725	0.3882417000956305	0.9946120056511476	False
9_31214469	0.3622941459676667	0.5472348780395376	0.35284453176063835	0.5000290303966698	0.9890906804863784	0.5525073096560065	0.6502868065566525	0.998170512344495	False
9_31217904	0.7083209781634991	0.40000177055958375	0.6817332916543819	0.5000665009440154	0.9849391536387432	0.40899050965375705	0.5281261800761287	0.9976327435609476	False
9_31219767	5.970671992694862	0.014545736692439304	6.080572726616082	0.4723038798709244	1.049502075305483	0.01366764529459452	0.057981572159003215	0.9868372775178109	False
9_31224965	0.04128707195907566	0.8389848056739247	0.040917996961070464	0.5000006358539424	0.9962470626035316	0.8396962914362662	0.8775090233996103	0.9989452225199258	False
9_31225599	2.2134058397794547	0.1368163239248511	2.139352072681504	0.5001369718186299	0.9733233330490674	0.14356251441389822	0.2610096297059941	0.9944909096113326	False
9_31227307	1.0168777175787795	0.31326076988001084	1.007271030983247	0.5000608036564186	0.9814362257456368	0.3155575043134253	0.4423365322236607	0.9959171602442006	False
9_31228379	0.031063320583612605	0.8600991946948187	0.03131564436625922	0.4999996841111888	0.996688600672894	0.8595380273832347	0.8926305153518826	0.9992051137569148	False
9_31228576	1.8568074907958017	0.17299371421288112	1.7902373636425182	0.5001694053034259	0.9756204540140354	0.1808972452117621	0.3044278877014637	0.9946120056511476	False
9_31228761	0.35375078038902075	0.5519975451972148	0.3580532427658909	0.499995167477182	0.9887954736252424	0.5495894074587045	0.6478792376658372	0.998170512344495	False
9_31229659	1.3386329942830455	0.2472751863403413	1.284108967785869	0.5001307306427406	0.9793888659453864	0.2571364379238812	0.3851871006252161	0.9946120056511476	False
9_31229324	5.362526276305573	0.020573949111154843	5.2155923899190375	0.5346287363231721	0.960960865648812	0.02238521930978488	0.07816710362114992	0.9868372775178109	False
9_31231085	0.0012364052045015224	0.9719501213254784	0.001194489039335167	0.5000000660442047	0.9993665039680464	0.9724294967862296	0.9790592198155392	0.999815356887746	False
9_31233264	1.1849308072279996	0.2763544624706322	1.1584235559821536	0.5000905367667279	0.9802298091966324	0.2817927211063186	0.4095680786096589	0.9949690213523956	False
9_31235731	0.4933479187322121	0.4824376634634403	0.4696360476409609	0.50003910640228	0.9875616706404474	0.4931546512984623	0.600819723952605	0.9979806875754014	False
9_31238829	1.2548328816374692	0.2626314265626287	1.2154704322347245	0.5001092029377859	0.9798457405987604	0.2702514166895116	0.3982467521741879	0.9946120056511476	False
9_31239955	16.04110963826622	6.198196546358671e-05	15.462506231000589	0.6162576570962729	0.9419608911409968	8.415821246765542e-05	0.005891623517055464	0.9441960939853022	False
9_31241128	3.642070449591984	0.056336833700155964	3.4607717606595543	0.5404222062022379	0.9688041190549104	0.06284097783356324	0.15128668523841882	0.9904247968053996	False
9_31242786	6.896985246654707	0.008634122721857151	6.762046732023009	0.5326663191990328	0.955272285535702	0.009311689749265772	0.046590188715353816	0.9868372775178109	False
9_31244217	0.3081837325753867	0.5787968639715703	0.30901117688335944	0.4999539119669389	1.0103983985414484	0.5782876014646277	0.671520345295615	0.9983950419518864	False
9_31246469	0.16236079171520146	0.6869922290327533	0.16283157091675093	0.4999754185115369	1.0075452439080173	0.6865628261280232	0.7584924187495337	0.9988601982867512	False
9_31247066	0.3832450621762291	0.5358716303434514	0.38575751520329504	0.4999405536671538	1.0116428897775478	0.534537904767353	0.6355258518903716	0.9980918642423012	False
9_31249827	0.6800683319435166	0.4095631952583253	0.6813401169201825	0.4999002364706242	1.015448293034031	0.4091256413521197	0.5282395243413929	0.9976363623464024	False
9_31249469	6.377748053243407	0.011555996656376627	6.216689909462731	0.5376222873312625	0.9575982029063632	0.012655149577493807	0.055497111429943284	0.9868372775178109	False
9_31250212	3.704722326928618	0.05425869877883993	3.623570817107975	0.5001878277538179	0.965130566980237	0.05696648044709685	0.14178513230807085	0.9904247968053996	False
9_31250300	2.081248516018149	0.14911816346890694	2.0283406041999115	0.5001616332900192	0.9739149855527228	0.15438909654169694	0.27383120134099365	0.994532804699778	False
9_31253291	0.9766583571393426	0.323025198773752	0.9497989866758872	0.5000789673754301	0.9821392011517616	0.3297704687988425	0.4559070873200802	0.9964387193244312	False
9_31258879	0.991871991121684	0.3192852735387891	0.9721147004966042	0.5000699959983762	0.9818601103581208	0.3241533444132354	0.4505292151963333	0.9961868773593228	False
9_31262579	0.3713615543562412	0.5422630382105791	0.3667225580757077	0.5000229095472188	0.9888006918231476	0.544796197294826	0.6439349711484735	0.9981230507395472	False
9_31259387	5.24502329542571	0.022009633657171682	5.119614906921925	0.5295208276359679	0.9608907679642452	0.023656865901070745	0.08092097056865216	0.9868372775178109	False
9_31263321	0.07189583208039353	0.7885961896899779	0.07321312561543891	0.4999872306661161	1.0050958329095838	0.7867146637681255	0.8368463410591594	0.9988601982867512	False
9_31269291	0.0029678234089729467	0.9565545486135414	0.0030289441274362608	0.5000001379520554	0.9989632902541452	0.9561099076530308	0.9667143775776564	0.9997590813771912	False
9_31271770	0.7965995559488874	0.3721119949912228	0.8180664258543402	0.4998526320415691	1.017139966705957	0.3657461046337704	0.4892690320114962	0.9975793293339338	False
9_31273539	0.31495502806698994	0.5746553801901157	0.31817685333953705	0.5000102335150444	0.9894462957873364	0.5727053547158691	0.6669905616692478	0.9983950419518864	False
9_31273540	0.1951034088926633	0.658702607603646	0.1974593775703397	0.4999930641409017	0.9916750245714112	0.6567794260472273	0.7351611567494232	0.9988601982867512	False
9_31275261	6.555527315710297e-07	0.9993539831739404	6.65415427647531e-07	0.5	1.0000153472477953	0.9993491417019668	0.9994828311916584	0.9999663799450624	False
9_31275688	1.249622530562334	0.26362458414189016	1.2389598928457417	0.5000713157447654	0.9794099657044124	0.2656716020238018	0.3936981727651387	0.9946120056511476	False
9_31276851	0.02255644261727241	0.8806162740200991	0.02242961714728153	0.4999967654306471	1.0027862577200688	0.8809498607029165	0.9090517641550756	0.9994446762968446	False
9_31277308	1.4648590627401177	0.22615857272627984	1.4426937023563369	0.5000513619267196	0.9778617429310916	0.2297039378074611	0.3572901721408909	0.9946120056511476	False
9_31277234	7.444497177879042	0.006363069341151717	7.079046100792768	0.5774203046717448	0.9582123262555744	0.007799051633052611	0.04229449801875364	0.9868372775178109	False
9_31277595	7.208808034502454	0.007254665830810025	6.981110460230411	0.5520713763247427	0.9563555379083392	0.008237448073033948	0.04358685047043566	0.9868372775178109	False
9_31279757	7.95901314199557	0.00478484958867742	7.652675248009473	0.5673616263153615	0.9556418705585864	0.005668819375821088	0.035615729905742015	0.9868372775178109	False
9_31287949	1.2900736700744917	0.2560343746470733	1.2654394345590845	0.4998521919746733	1.0208564156762954	0.26062398560568234	0.3886591942988405	0.9946120056511476	False
9_31288786	6.18794821262486	0.012862323066611723	5.9787749083589015	0.5482715334704332	0.9593505269483472	0.014479056293541404	0.05993006829703944	0.9868372775178109	False
9_31291138	6.285886504714085	0.012170318669605162	6.182872837860487	0.5004994405668021	0.954470106737396	0.012899267520474655	0.05609971561411233	0.9868372775178109	False
9_31293456	0.20861820061946887	0.6478526065240815	0.21001347427227304	0.5000080862723527	0.9914381289261004	0.6467568432159381	0.7271547228960542	0.9988601982867512	False
9_31297342	1.0033307917240109	0.3165058937778187	0.9989084750923212	0.5000526266571969	0.981465692276676	0.31757476915955685	0.4442799022391473	0.9959171602442006	False
9_31305791	0.7695005562739539	0.38037160358867217	0.7500990037078736	0.5000144679941827	0.9841003280050824	0.3864448874233576	0.5081838546505039	0.9976099674615392	False
9_31318709	0.04254825721341149	0.836578223236073	0.04215011064297869	0.4999941841754072	1.0038130315818743	0.8373338994420225	0.8756750106651827	0.9989452225199258	False
9_31307968	6.631720995155432	0.010017842960424959	6.377681565281818	0.5568477639727664	0.9587320968967421	0.011556429586058514	0.05264072203144818	0.9868372775178109	False
9_31319287	0.9989567729876401	0.31756306999875994	1.0295534508768471	0.4998110708698548	1.0192690504516413	0.3102635722871265	0.4373095147099782	0.9958340354189781	False
9_31321155	0.6017781546931928	0.4379003826591271	0.6237875510414597	0.499878962974861	1.0150304297956472	0.4296432807665265	0.5462293666447762	0.9978945464388109	False
9_31321465	2.3281860489573774	0.1270498514829702	2.2448576707611214	0.5002138834329325	0.9727160449308176	0.1340592430136862	0.2495362283015504	0.9944909096113326	False
9_31321544	2.612532207337836	0.10602234632510343	2.5757033340851194	0.5000765057655401	0.9704452852104322	0.10851585991419056	0.2169164322414882	0.9943348047269333	False
9_31322179	1.5764701257145362	0.2092698769304434	1.5733252065547276	0.5000802738632839	0.9767316165440696	0.2097247695128749	0.3360275853741471	0.9946120056511476	False
9_31323720	1.7404564535618192	0.1870810014530464	1.6821592400592635	0.5001548355374655	0.9763344178409776	0.19463778721740696	0.31972423738959616	0.9946120056511476	False
9_31324237	0.14598155226731535	0.7024054953533121	0.1408308320278593	0.5000134409886196	0.9931354908169292	0.7074564459497089	0.7751061819329241	0.9988601982867512	False
9_31325092	0.5693867852638448	0.4505026945069866	0.5475711375838728	0.50005369349613	0.9865034086649028	0.4593118277435374	0.5720473676506354	0.9979806875754014	False
9_31327236	1.2595918447709948	0.2617283629392878	1.260460051074915	0.4998198861709794	1.0210212854119702	0.2615640271657197	0.3895887311878422	0.9946120056511476	False
9_31325779	3.5725023585005715	0.05874372585439803	3.413865567807078	0.5358646029925305	0.9686868458972148	0.06465083524449701	0.15411801359333788	0.9904247968053996	False
9_31328222	0.3792669065122709	0.5379958368942787	0.3659112912064302	0.5000352361807644	0.9889436289124212	0.5452414439754191	0.6442977867111538	0.9981230507395472	False
9_31328286	4.88212177945644	0.02713624239590651	4.6941918499614985	0.5423597102310748	0.9636461592601114	0.030264728272989982	0.09446361677563474	0.9868372775178109	False
9_31328749	4.992566990439741	0.02545641809321475	4.8492536971461995	0.5333522766598036	0.9622817540668441	0.027658096570906343	0.08919738020963562	0.9868372775178109	False
9_31328857	0.3523807508232579	0.5527685289123254	0.3489829602840473	0.5000210186923932	0.9890585188886571	0.5546894169300409	0.6520934799708152	0.9982260911792434	False
9_31328901	1.2725347424004099	0.2592917020334373	1.2401574718242043	0.5078524788879452	0.9798841028958448	0.2654407073229159	0.3934612319895108	0.9946120056511476	False
9_31334533	1.7321446547367143	0.18813723691866469	1.7883628989911813	0.4996733346049477	1.0254453782748014	0.1811257546726132	0.30467166330715784	0.9946120056511476	False
9_31329843	6.1904987588808345	0.01284379831364435	5.8975740321693575	0.5624803932270996	0.9608306169654656	0.01516175411097731	0.06160687993994464	0.9868372775178109	False
9_31338295	0.9323466630653172	0.3342538876494996	0.8810021434292139	0.5000822506482883	0.9830427482063784	0.34792734729374186	0.4728922096037336	0.9971999544985076	False
9_31340536	0.6557732750341074	0.418056113960106	0.6720116044671158	0.4998810667041291	1.0155138775580652	0.41235114813750906	0.5311380618586296	0.9978295362662764	False
9_31347096	5.759859879886164	0.0163963793713352	5.517504916795588	0.5533546732807789	0.9614204383297504	0.018827093234112025	0.07021477883913829	0.9868372775178109	False
9_31349953	4.147420995964694	0.041697987452474	3.948440606964141	0.5437952558430504	0.9668650631719832	0.04691482359858734	0.12493556748739686	0.9880612318268052	False
9_31361954	1.1248081323674055	0.288885489293105	1.0733403174817795	0.5001166161327454	0.9811989750585588	0.3001921643022913	0.427516911932645	0.9955854817821709	False
9_31366666	0.4525254765391935	0.5011380793752405	0.4422645062259107	0.5000343034921283	0.9877679366164008	0.5060314948934042	0.6116871037578465	0.9980843847386636	False
9_31369239	3.6218326386324975	0.05702602314154793	3.488887181280006	0.5306586453649297	0.9679332330166492	0.061782102593394124	0.1495682950459443	0.9904247968053996	False
9_31370751	0.5802559948729709	0.4462119966106245	0.5666383894131286	0.5000580418340235	0.9861750076609844	0.451597831567451	0.5653332862489484	0.9979806875754014	False
9_31371352	0.008565614205117809	0.9262605879416852	0.008613722980953753	0.4999997533944462	0.998265068189034	0.9260543914018468	0.9436491043809552	0.9997590813771912	False
9_31372120	2.7378732964479577	0.09799510555940516	2.6589876566649764	0.5001456347166771	0.9702052052687268	0.10296624889757244	0.2094641891926528	0.9939155221342548	False
9_31373203	0.4185386846802713	0.5176671142415543	0.4097928012160992	0.5000061989060575	0.9882130834258082	0.5220746900009876	0.6251283666521806	0.9980918642423012	False
9_31374824	0.04858405387643927	0.8255457002957494	0.04770685860057712	0.499993819035617	1.0040388817995125	0.8271026647480713	0.8678417258401573	0.9989445677210936	False
9_31374957	0.2305367567190615	0.6311261168088357	0.23154397729740595	0.5000095667198915	0.9910210177242842	0.6303813483992766	0.7139572356074142	0.9988601982867512	False
9_31376452	0.3871226974244735	0.5338157248425184	0.391408097686508	0.4999373434933427	1.0117539884846167	0.5315601730431615	0.6330596173748215	0.9980918642423012	False
9_31380941	0.4499546173356066	0.5023565066502736	0.45211722093154105	0.4999307276193482	1.0125959346217923	0.5013312309991338	0.6076892977382978	0.9979875561041772	False
9_31381459	1.017032756185813	0.3132238831648773	0.9654876276981668	0.5001107196787415	0.9822115065230256	0.3258081356991909	0.4521342611235436	0.9962445587558152	False
9_31381619	2.2678950392613046	0.13207918821890618	2.226550028699421	0.5000787441926673	0.9725690685027998	0.13565645367902568	0.2514892809929641	0.9944909096113326	False
9_31382817	0.15997040692600706	0.6891837638546452	0.16292399501253385	0.5000029291572096	0.9924132238630948	0.6864786098787672	0.7584269182947326	0.9988601982867512	False
9_31384116	7.269589307801085	0.007013183766036546	6.927066565524001	0.572473021868713	0.9582894296095334	0.008490082944707211	0.044287990121392284	0.9868372775178109	False
9_31384135	0.5718861281178533	0.4495103912886993	0.5449555433442583	0.5000458954060188	0.9865970879009948	0.4603862136140191	0.5729319085750347	0.9979806875754014	False
9_31385861	1.2786394469275992	0.25815216044006684	1.2530938403688197	0.5000931962058978	0.9794159326536356	0.2629623922019957	0.39096822772286816	0.9946120056511476	False
9_31384312	4.638221345329555	0.0312673927232181	4.4632316295792425	0.5398224177695268	0.9643719787844934	0.03463191953745115	0.10276964401357168	0.9868372775178109	False
9_31390685	0.2511341737699553	0.6162776006992755	0.25053251114150044	0.5000122882209684	0.990692387942152	0.6167003693679559	0.702934932987339	0.9988601982867512	False
9_31391408	3.0286214490882344	0.08180749568211976	2.9527183650607185	0.5002406794586424	0.9685589678025868	0.08573323777505049	0.1854500137550955	0.9917608134635728	False
9_31392270	0.8768244949388873	0.3490729021776825	0.8577429854158254	0.5000664672918774	0.9829732537540836	0.3543710727534433	0.4788743946191661	0.997568988048414	False
9_31395899	3.0712098980355904	0.0796901418842928	2.9838768090739904	0.5002502472916207	0.9684498382151454	0.08409761434354046	0.18305098840186296	0.9913974302453056	False
9_31395925	1.7266843993133416	0.1888348848430844	1.74195541746667	0.4997355155016647	1.0248287360135595	0.1868912530460367	0.3111601953166605	0.9946120056511476	False
9_31396809	0.6683203983218959	0.4136378061514724	0.6547769032367796	0.5000577950152427	0.9851147803554886	0.41840997156595694	0.5363712634126421	0.9978295362662764	False
9_31397233	1.9887298375435882	0.15847374938171255	1.889664859030745	0.5001602252825322	0.9751353169762922	0.1692397270770143	0.2911347127918971	0.9946120056511476	False
9_31397098	6.953437821790318	0.008365831658756484	8.451126276489958	0.07193617261659509	1.4415413086108786	0.0036481744702316905	0.028213039374886444	0.9868372775178109	False
9_31403595	0.5620988944473595	0.4534158001569945	0.5440094438599772	0.5000496032710259	0.9865040547819576	0.4607758164413521	0.5732742196475165	0.9979806875754014	False
9_31397676	12.833822098628955	0.00034040968661930293	15.985735606354867	0.08911088226753522	1.4473725101230532	6.382154832706989e-05	0.0054200202424883786	0.9409891932662824	False
9_31403395	4.127406592499312	0.04219396641156481	3.9326361853854905	0.5432010363010504	0.9668836995488378	0.04735765230988975	0.1256982206089492	0.9882278514310954	False
9_31403658	0.4001171114761348	0.5270287818303871	0.3897415535066102	0.4999556469838072	1.0115141981085034	0.5324352834561061	0.6337715788400496	0.9980918642423012	False
9_31407245	1.804512486265935	0.1791679132353715	1.7524464723283018	0.5001414169243577	0.975787820640128	0.1855694720953148	0.30967475891560864	0.9946120056511476	False
9_31408125	0.14129511628915736	0.7069968711191803	0.1389672169862024	0.500010012990621	0.9931143953570212	0.7093099045561196	0.7765882009189429	0.9988601982867512	False
9_31409820	0.1342048051847513	0.7141115792271641	0.1307258874148829	0.49998490209402596	1.006662511351373	0.7176805981313319	0.7832008990079814	0.9988601982867512	False
9_31427858	2.739718544633264	0.09788200543784653	2.8096955019391316	0.4817533422620721	1.0330310469869022	0.09369615861201984	0.19661243039152754	0.9924016713193948	False
9_31430270	7.698823835913345	0.005525682054707271	7.458308194014535	0.5536820111853097	0.9550246385001092	0.006314432396144265	0.037734527226260785	0.9868372775178109	False
9_31432316	3.8822724726040287	0.04879846500103036	4.026207060313027	0.460627240020312	1.0416956350581743	0.04479855163188129	0.12129431176963433	0.9880612318268052	False
9_31433095	0.8862045519125274	0.34650791500654543	0.8544577050415683	0.5000816568098176	0.9831298350684874	0.3552943257030856	0.4797549485593602	0.997568988048414	False
9_31439249	0.9228743227679104	0.3367213990531034	0.8845095410470094	0.5000914846741988	0.9828885953673522	0.3469695200874313	0.4720093773868509	0.997143155468074	False
9_31441381	1.82956888962184	0.17617847457638824	1.778441951599234	0.5000961271657997	0.9755949291973448	0.18234076224464826	0.3060443250121176	0.9946120056511476	False
9_31446175	0.6692113482517925	0.4133267020860384	0.6577168314397568	0.4999199010891093	1.0150338166185309	0.4173671466414073	0.53547817895066	0.9978295362662764	False
9_31447887	1.3026830209500129	0.2537237199817922	1.3103586470606388	0.4998055592487998	1.021489523598585	0.2523297306303742	0.3803389278315989	0.9946120056511476	False
9_31448565	0.12869772018086678	0.7197861267170673	0.12948888914252166	0.4999796198066898	1.0067384537515536	0.7189625657607446	0.7842050494585391	0.9988601982867512	False
9_31453980	2.336068284898261	0.12640824450343535	2.3926352984271944	0.4993539495473904	1.0292943306689908	0.1219079670470844	0.23420684360143146	0.9944909096113326	False
9_31455331	0.3600002733852249	0.548506083669048	0.3575678052911826	0.5000203598967649	0.9889086839725718	0.549860126793743	0.6480928261054056	0.998170512344495	False
9_31460550	0.31140877622907226	0.5768169879230961	0.3132962709751155	0.49995133246909296	1.010487905268448	0.575664470674212	0.6694157872044008	0.9983950419518864	False
9_31469712	4.8202775420031685	0.02812681599745326	4.659533341346107	0.5369710511822541	0.9633425602691534	0.03088158360855332	0.09564718151542992	0.9868372775178109	False
9_31470098	0.25890450713109203	0.610873773808027	0.26497815041511785	0.4999525073474363	1.0097262478550573	0.6067205413879186	0.6947422500146664	0.9987319915932354	False
9_31470293	0.08788315003611302	0.7668857407045107	0.08865017562129651	0.4999858060566773	1.0055815166899875	0.7659002426110354	0.8207622772058987	0.9988601982867512	False
9_31473185	0.6590173783444868	0.4169070601231825	0.6721927297439834	0.4998850489712914	1.015480414484602	0.41228816470133656	0.5310873702023052	0.9978295362662764	False
9_31473976	0.2856637709701175	0.5930127827442057	0.27724514633518993	0.5000240799304427	0.9903444131255268	0.5985125565528812	0.6881147431271512	0.9987094842562596	False
9_31474271	0.009597782991381363	0.921957484690405	0.009520199862890877	0.5000004719934122	0.9981881518782086	0.9222725470412348	0.9407283536660036	0.9997590813771912	False
9_31488067	3.514196671736613	0.06084514724215695	3.7245577174544446	0.4373579576543838	1.0428972997366637	0.053617826114457534	0.13631840739346351	0.9902143539336876	False
9_31489011	5.597605055150722	0.01798504686798419	5.651020290490122	0.4880362214003378	1.0459247429014535	0.01744521909279262	0.06709240063723397	0.9868372775178109	False
9_31489416	0.05517657466798198	0.8142887209464973	0.05620152986011817	0.5000010921154066	0.9955414550641528	0.8126035573026316	0.8567630358720361	0.9988601982867512	False
9_31493267	0.639061324581121	0.4240509096342071	0.6315265274315607	0.4999179848684081	1.0147705525800628	0.4267959259514681	0.5437169970262794	0.9978541397241464	False
9_31495731	1.759271989992328	0.18471534700134806	1.7835713960812427	0.4997194354700401	1.0251850116349646	0.18171139040669027	0.3053255287168233	0.9946120056511476	False
9_31496532	0.9203880784135948	0.3373730961800928	0.8963525275503343	0.5000719542470172	0.9826345951519369	0.34376161895923096	0.4689376908412707	0.9970023384105854	False
9_31497023	0.09103649289266967	0.762863581958453	0.0904371008837188	0.4999869842181096	1.0055947457099004	0.7636222061313737	0.8189715517285571	0.9988601982867512	False
9_31499218	2.7287978978219485	0.09855343921648374	2.6459510980494088	0.5002298003692235	0.970308396789516	0.1038140092610984	0.2105782664934417	0.9939155221342548	False
9_31507728	2.317920577091797	0.12789089008431787	2.356809420798527	0.4994804725827906	1.028999900796607	0.12473707722021796	0.2377774727418433	0.9944909096113326	False
9_31514893	0.8316802690015379	0.3617871113095762	0.8059106373839313	0.500069926561321	0.9835728991300441	0.3693320406774373	0.4925457634590619	0.9976099674615392	False
9_31507751	6.701813062973201	0.009631492329940095	7.094392754683213	0.3612709627903357	1.0725637579663572	0.0077325486687815905	0.04209287053180104	0.9868372775178109	False
9_31517518	1.6167145841865251	0.20355050110576067	1.6057967108281446	0.4997871355476249	1.0236524947101786	0.20508366296029126	0.3310580943468551	0.9946120056511476	False
9_31522664	0.16801384709850709	0.6818830305566664	0.17141011508647352	0.4999699381163906	1.0078078217227344	0.67886162252076	0.7524071417139362	0.9988601982867512	False
9_31523945	0.4343014237969953	0.509885818022721	0.4211855996727536	0.5000375222572515	0.9881088593372824	0.5163460451935977	0.6203667683727352	0.9980918642423012	False
9_31524219	0.35873656183753155	0.5492087553016656	0.34742206737792003	0.5000288481844157	0.9892053762911138	0.5555760753721961	0.6528060110052155	0.9982410300360891	False
9_31526964	2.0916962224398503	0.1481015536580419	2.163853801892401	0.4995238290193126	1.0280110500445123	0.14128994008652265	0.2582745585411739	0.9944909096113326	False
9_31526993	0.31944087087603634	0.5719438549510318	0.3223542094929144	0.4999484038076166	1.0106546230413278	0.5701962743379319	0.6649298604042916	0.9983950419518864	False
9_31527786	1.709775655326382	0.19101448065988547	1.7767183202377057	0.4996569451794136	1.0254433599898276	0.1825528146867184	0.3062858223411229	0.9946120056511476	False
9_31532933	3.154612921314822	0.0757126455824012	3.2098755490878834	0.499279276437269	1.0338744687533117	0.07319505051040133	0.16707172527628378	0.9906545479567118	False
9_31533362	0.2474603265337123	0.6188690439566004	0.24519894347758964	0.4999662648183726	1.0092065032596846	0.6204761236818945	0.7059291581255023	0.9988601982867512	False
9_31533968	1.3258485120014427	0.2495451167839574	1.2777383517313865	0.5001218713137451	0.9793913082817464	0.2583199743834387	0.3863900307168655	0.9946120056511476	False
9_31534089	5.223432296776251	0.02228452528152669	5.060975932628934	0.5376604480111565	0.9618154807514192	0.024470454397460758	0.08262739980851085	0.9868372775178109	False
9_31538491	0.8076096121241676	0.3688279146199868	0.7756075330325984	0.5000755023569013	0.9839564306822052	0.3784878878255095	0.5009719697923294	0.9976099674615392	False
9_31538849	0.019010801298406932	0.8903355239440439	0.019362736820767168	0.5000003673482329	0.99738236094261	0.8893315775658196	0.9155152351210021	0.9994446762968446	False
9_31538973	0.12756908601257064	0.7209659294915975	0.12912603098448014	0.5000041050556712	0.993265757436234	0.7193399263361079	0.784485847060425	0.9988601982867512	False
9_31539194	0.04269098184607145	0.836308232017293	0.04260494350819498	0.4999937460314152	1.0038477261959724	0.8364709337216806	0.8750057668878684	0.9989452225199258	False
9_31539278	0.7385666904715151	0.3901204054378449	0.7308742956047354	0.5000158586195543	0.9841854524098425	0.39259994198881065	0.5137929718581568	0.9976099674615392	False
9_31540903	0.7853244435191868	0.3755176661277292	0.7669419837075111	0.5000609937990922	0.9839105089355192	0.3811647397829938	0.5033954866199658	0.9976099674615392	False
9_31541167	1.6743287248526713	0.1956797392034062	1.6408195148906088	0.5001212885317075	0.9764597933297479	0.2002130645103093	0.3258397015913193	0.9946120056511476	False
9_31542987	0.08615181532864112	0.7691275462291448	0.08590191385883372	0.4999874665511723	1.0054626289350292	0.769453144023379	0.8235246876909836	0.9988601982867512	False
9_31545916	3.1201331419599114	0.07733046488431572	3.3681201862455046	0.4190062672651131	1.0432455039679218	0.06646955864418913	0.15692314176633654	0.9906154533600544	False
9_31546472	1.8907552260727696	0.1691167642417385	1.8626444405708755	0.5000573230421163	0.9748553972653502	0.1723199039274662	0.2946244631098591	0.9946120056511476	False
9_31549247	0.3943481898166112	0.5300226180283578	0.4069047755692736	0.499922769765926	1.0121062016790976	0.5235447144721946	0.6263802796926377	0.9980918642423012	False
9_31549905	0.22308065084575893	0.6367025759855746	0.2173643377063854	0.5000180879280205	0.9914317501048378	0.6410555408999419	0.7225161515578001	0.9988601982867512	False
9_31554116	0.1334700677353453	0.7148609408629849	0.13079716735592228	0.5000097849607233	0.9933319089770574	0.7176069362333539	0.7831433725215909	0.9988601982867512	False
9_31563999	0.3615490087053672	0.5476472118159748	0.3637369399475574	0.4999447248579311	1.011302026429331	0.5464381240819958	0.6452785848256519	0.9981230507395472	False
9_31567404	1.8741467963835128	0.1710008964922688	1.8303492254090088	0.5001422466239434	0.975187396787394	0.1760863022918735	0.299012993581525	0.9946120056511476	False
9_31570435	2.669690934825269	0.10227588302850166	2.560063979854021	0.5002580735266798	0.9709565500221872	0.1095941480610152	0.2183563031087655	0.9944909096113326	False
9_31573188	0.006307913562913825	0.9366966726172684	0.006174242254928686	0.5000003335880445	0.9985505597754684	0.9373696019828472	0.9523993955731944	0.9997590813771912	False
9_31578264	0.4964100319214708	0.4810817844659675	0.4940724514781323	0.5000265474004603	0.9869534188436616	0.4821162794441932	0.5915653640429842	0.9979806875754014	False
9_31579049	2.8816909849697367	0.08959189303882575	2.9617433018938755	0.4994135669180583	1.0327014364116314	0.08525597468189673	0.1847511523808276	0.991650434100883	False
9_31584584	1.2422429889692808	0.2650392126468396	1.2206151901045814	0.500040077772963	0.9796535982768256	0.26923995450095184	0.3972408930161137	0.9946120056511476	False
9_31584783	1.3779059126265452	0.2404581688490509	1.4047481787310971	0.4997659154215824	1.0224007096049146	0.23593018575099056	0.363661372900924	0.9946120056511476	False
9_31585235	2.604933166683793	0.1065316484816704	2.5257996341388207	0.5002215003420812	0.970986068305512	0.11199799316085346	0.22153962521209333	0.9944909096113326	False
9_31587823	0.2411620773771972	0.6233680583038712	0.2371286324050743	0.5000041435259119	0.9910092354387136	0.6262877031319896	0.7107078434801132	0.9988601982867512	False
9_31588018	0.012233712352198722	0.911928699333466	0.01189594041716191	0.5000012389283935	0.9979951512843722	0.9131481492545273	0.9337864445954436	0.9997261015601768	False
9_31588427	1.6231460059579206e-05	0.9967854685410588	1.5940371667966247e-05	0.5	0.9999304549197306	0.9968144228368808	0.9975753440340192	0.9999469889073782	False
9_31588988	1.9872519105969104	0.15862851309245696	1.972560157719272	0.5001102882218581	0.9740323472612984	0.16017637769403414	0.2805435740351641	0.9946120056511476	False
9_31590496	0.4947304503945986	0.4818247130278819	0.48408702612141497	0.5000101228751812	0.9871939843664772	0.4865768707844285	0.5953091422117396	0.9979806875754014	False
9_31590930	0.2106285657267364	0.6462751861626548	0.2092443356377771	0.4999704563886929	1.0085145389005574	0.6473603316934028	0.7276622090284688	0.9988601982867512	False
9_31591132	0.6767090338411492	0.4107222651293397	0.6681820073754352	0.5003712929956052	0.9849049020087824	0.4136861608819237	0.5322777697721667	0.9978295362662764	False
9_31592361	3.0861501611465765	0.07896142111830817	3.01541118052046	0.5002344903762033	0.9681918371097428	0.08247653613374828	0.18075676377631195	0.9913664939592132	False
9_31593936	0.04298992568553217	0.8357442430134833	0.04314033945775009	0.4999935485497122	1.003882546119616	0.8354612449457001	0.874224317983634	0.9989452225199258	False
9_31601654	2.2111313213904964	0.13701815713740595	2.2904057369632937	0.4994872309916572	1.0288337759579098	0.13017588956792858	0.24471026870564835	0.9944909096113326	False
9_31612367	0.01914508714587626	0.8899513459532791	0.018678333384741563	0.4999976921821979	1.0025183694096775	0.8912926716235176	0.9170018106603984	0.9994446762968446	False
9_31612603	0.0003337968978143201	0.9854233727217734	0.00032677224226063123	0.5	0.9996665691705036	0.9855775517761032	0.9891183809654541	0.9998540362365428	False
9_31606373	4.31334648770013	0.037814504123614416	4.199595184465579	0.5271832305654477	0.9644417361084886	0.0404336304764964	0.11341204399580115	0.9871525545545348	False
9_31617627	0.01190527495365501	0.9131142153308456	0.011953321867622435	0.4999981154148528	1.0020436342707888	0.9129397625403954	0.9336332304881264	0.9997261015601768	False
9_31619571	1.891922021828236	0.16898529586079336	1.8394662658101884	0.5001540979464659	0.9751832863528688	0.1750135170391317	0.29775595441851826	0.9946120056511476	False
9_31620176	0.6444662048037912	0.4220981318778792	0.6346828505120357	0.5000437597340581	0.9852967884536468	0.4256427984227637	0.5427253770975097	0.9978541397241464	False
9_31620541	0.5476131023945925	0.4592946225872675	0.5356593997494201	0.5000412664202827	0.9865354141905428	0.4642371999865717	0.5762741404774014	0.9979806875754014	False
9_31620623	2.1798235028045383	0.13983049671572334	2.215410674132728	0.4996457884775702	1.0281188763441649	0.13663869768695944	0.2527007546221962	0.9944909096113326	False
9_31620913	2.374803926756499	0.12330707910981685	2.3198914199601863	0.5001808367199331	0.9720812455451489	0.12772894174575533	0.2415975731796712	0.9944909096113326	False
9_31620930	0.0002818835597624413	0.9866046356087116	0.00028747080796165386	0.5	0.9996807783581392	0.9864725440357808	0.9897768029284968	0.9998540362365428	False
9_31620992	0.029399197179984068	0.8638605539915355	0.029442349925375318	0.4999955161987738	1.00320383091953	0.8637616524995991	0.8958599725581573	0.9992372150289488	False
9_31620944	6.643621893096224	0.009951142204198793	6.519844869926603	0.5302604252494483	0.9558632399628934	0.010667730779971296	0.050300362302950416	0.9868372775178109	False
9_31621224	0.03901076277501403	0.843427342139373	0.038989826636679936	0.4999941697343956	1.0036834015953524	0.8434688188109922	0.8804223697153236	0.9989452225199258	False
9_31626914	0.7411637394613422	0.38928834572734416	0.7283482768762042	0.49991114930144304	1.0158219448714405	0.3934191006984413	0.5145146159993119	0.9976099674615392	False
9_31625968	0.002228429410740418	0.962348851601716	0.002253051534353289	0.4999996829205278	1.0008902013568317	0.9621415728118718	0.9712504264649175	0.9997590813771912	False
9_31628171	0.286561749284914	0.5924323139626235	0.2822210734047985	0.5000036896052543	0.9901855846043078	0.5952491282946935	0.6854468811246485	0.9986074829686309	False
9_31628318	0.9762921846110258	0.3231159236308335	0.9829991032311228	0.4998521404019317	1.0186115498902433	0.3214594958597191	0.4478926794983007	0.995975606201621	False
9_31629117	0.4113397281933828	0.5212902943574164	0.4116567280943855	0.4999394485451438	1.0119937858783945	0.5211298111803411	0.6243588787005621	0.9980918642423012	False
9_31628927	5.028115083145393	0.02493902613352373	5.197816181625967	0.4516222677565012	1.0482992099355797	0.022615283172221057	0.07864098517240574	0.9868372775178109	False
9_31629399	1.7696529081598555	0.1834250402177469	1.7968490434686828	0.4997134430461229	1.025298280485996	0.18009389742127654	0.30351771616431616	0.9946120056511476	False
9_31629422	0.006379953759573454	0.9363369814038448	0.006443892918468919	0.4999989976735189	1.0015048653299996	0.9360194462239572	0.9513622101106504	0.9997590813771912	False
9_31629459	3.666328201932913	0.05552237339502775	3.743195857136016	0.4795086245329609	1.0382441089244256	0.053022939296346834	0.13530058728277344	0.989975875777958	False
9_31629602	0.17800204229655492	0.6730959059545485	0.17499860706811887	0.4999779186232763	1.0077454247827586	0.6757070657888192	0.7499767900562335	0.9988601982867512	False
9_31629682	1.978629284015824	0.15953488334798538	2.0550710512470687	0.4996114680430903	1.0273647015545793	0.15170017802722002	0.2707242015067383	0.9944909096113326	False
9_31629703	0.08931224956883455	0.7650533152220411	0.09192241469281726	0.5000001376686974	0.99426942083169	0.7617472830088768	0.8174838370508164	0.9988601982867512	False
9_31629777	0.10734485360123358	0.7431874700883356	0.109278311538219	0.4999809428792431	1.0062259723945886	0.7409672683617257	0.8012784549638807	0.9988601982867512	False
9_31630817	1.6261738035748294	0.20223308310264865	1.6240344571779133	0.5000770524756517	0.9763531618020324	0.20253015650507825	0.3283281493045845	0.9946120056511476	False
9_31631538	1.4402603302255557	0.2300972180057721	1.3947735407637083	0.5001245630468673	0.9784190710847452	0.2376006141256778	0.3653672325716105	0.9946120056511476	False
9_31630517	2.4279560817627157	0.11918821437018412	2.326694734638295	0.5002365624792035	0.9723125512203544	0.12717165020593735	0.24089301611368144	0.9944909096113326	False
9_31636186	0.4835550514277429	0.4868164219473354	0.4796620412453194	0.5000280980215088	0.9871667151931872	0.4885754379317154	0.5969495014276252	0.9979806875754014	False
9_31632171	0.012130248379346398	0.9123004022531154	0.012482945294323144	0.500000207285252	0.9978869340761776	0.9110397896738828	0.9321813986682334	0.9997261015601768	False
9_31636266	1.3632143736690807	0.2429811785188893	1.3329547411485692	0.5001279918291578	0.9788212627046042	0.24828024578505736	0.3762693560963552	0.9946120056511476	False
9_31638290	0.2856917930718481	0.5929946510495607	0.2860278243897483	0.4999578911867312	1.0099959044684397	0.5927773110680694	0.6834112409032683	0.9985737295172986	False
9_31640772	0.5990985059735863	0.4389221937469203	0.5917690082133049	0.4999233414822993	1.0142936435063945	0.4417358683742758	0.5568655013661117	0.997978333337408	False
9_31642969	0.16885046201853982	0.6811354655445034	0.1710874021409836	0.4999718796530101	1.007774041923126	0.6791472017360054	0.7526423737820476	0.9988601982867512	False
9_31643058	0.19995560818071567	0.6547566801996938	0.1956189603988605	0.5000151037349128	0.9918543983729584	0.6582805799089719	0.7363264952757085	0.9988601982867512	False
9_31644261	0.0012420498196519247	0.9718861920081868	0.0012251646076038016	0.4999997793107128	1.0006483552668672	0.9720778658311782	0.9787869657512359	0.999815356887746	False
9_31651080	2.4280438035190173	0.11918154385219748	2.3349278241294087	0.5002260977814199	0.972214478766202	0.12650085361474506	0.2400278405411363	0.9944909096113326	False
9_31651043	0.3092045654466489	0.5781687063784714	0.2925692786157015	0.5000351819778175	0.9902077408874924	0.5885787610455264	0.6799824344867299	0.9985627217320616	False
9_31653056	1.0935017093374313	0.2956966436330857	1.0625233988903346	0.5000915150134329	0.981121164769308	0.3026403610253543	0.42990169805657297	0.9956763756650062	False
9_31653258	0.0015156835613971964	0.9689447783020692	0.0014953652971598785	0.5	0.9992838239850717	0.9691535291846348	0.9764950194023738	0.999815356887746	False
9_31653360	0.005932595811248831	0.9386049728038892	0.0058951606988557614	0.4999991258841287	1.001427589914743	0.938798601348404	0.953512333735639	0.9997590813771912	False
9_31653489	1.6217801992505088	0.2028437427752741	1.6091244142771757	0.4997898277944212	1.0236644152843006	0.20461492614631416	0.33052725587838105	0.9946120056511476	False
9_31656498	0.7803569527694663	0.377031993179743	0.7609583307821595	0.5000604746646847	0.9839851171018372	0.3830287818027612	0.5051087506898907	0.9976099674615392	False
9_31657398	0.026352050456104337	0.8710435137025764	0.026125206426513614	0.5000013318192731	0.9970004584026118	0.8715949181199443	0.9018694968938544	0.9992631551057732	False
9_31658469	1.150764180712201	0.2833892369769509	1.1445245674985929	0.4998441855496957	1.0199673647151657	0.28469828971591826	0.4124461116366969	0.9951784043079572	False
9_31660791	3.929813965667962	0.04743719171079952	3.7430687876294537	0.5415741963077358	0.967598689760048	0.05302697131899658	0.13531026995870055	0.989975875777958	False
9_31660865	0.3092045654466489	0.5781687063784714	0.2925692786157015	0.5000351819778175	0.9902077408874924	0.5885787610455264	0.6799824344867299	0.9985627217320616	False
9_31667118	0.39095249561052015	0.531799154154442	0.3868287047880585	0.5000234063683434	0.9884869764523512	0.53397109727865	0.6350605138766985	0.9980918642423012	False
9_31667552	0.7465434159240091	0.3875728172320705	0.7368370839358249	0.4999049480737963	1.0159487323086354	0.39067596052872544	0.5120466727762453	0.9976099674615392	False
9_31672610	1.4845081631802373	0.2230705082573623	1.4409639752157088	0.5001250350590207	0.9780403437233212	0.22998341199953665	0.35756869146608816	0.9946120056511476	False
9_31673588	2.251230485903477	0.13350820334702165	2.214907264798967	0.500075325691249	0.9726113789149275	0.13668327493197718	0.25275201584769263	0.9944909096113326	False
9_31675254	4.165796299067097	0.041248019651774936	4.0577618454481135	0.5004302390454148	0.9632457718250002	0.04396873953373115	0.11982653201292012	0.9880612318268052	False
9_31677315	1.3233599452352962	0.249989934687455	1.349256066390808	0.4997760824210626	1.021952628687849	0.2454082143833731	0.3733713881482907	0.9946120056511476	False
9_31678812	0.8213210524177441	0.3647942041084515	0.813066166749195	0.5000489090642971	0.9833209113118094	0.3672152875501243	0.4905847367992377	0.9975793293339338	False
9_31680286	2.1768263129052343	0.1401031092734467	2.2123306952889834	0.4996485016030216	1.0280979418901997	0.13691168714187185	0.2530168655127575	0.9944909096113326	False
9_31683477	1.7253476463126276	0.18900613825405368	1.6486800943021085	0.5001755225195365	0.9767050612886558	0.19913867254739515	0.3246709456500009	0.9946120056511476	False
9_31684938	1.833941906609425	0.1756626558346409	1.857611040108168	0.4997111037487592	1.0256931257094704	0.17290077385948174	0.2952771893811802	0.9946120056511476	False
9_31686866	2.4499558296658392	0.11752817524532988	2.4258941228290496	0.5001452364935182	0.9712555700613836	0.11934512842510192	0.23098365165605084	0.9944909096113326	False
9_31689462	0.10164777129388368	0.7498611335182166	0.098692305287841	0.5000084532227456	0.994233771397757	0.7534045982190154	0.8109411959699564	0.9988601982867512	False
9_31688007	0.3427057896983001	0.5582715372310237	0.3374245899940433	0.5000237808939145	0.9892724286893186	0.5613195830470912	0.6576450706920778	0.9983491687939406	False
9_31694503	0.1965497238567906	0.6575203427237108	0.20035646951873787	0.4999652433609799	1.0084388123480827	0.6544332678351645	0.733275313220327	0.9988601982867512	False
9_31694661	0.0018876155979778984	0.9653454529178588	0.0018389014549029523	0.4999996890416606	1.0007893634223162	0.9657952672220648	0.9739433495109964	0.999767550229506	False
9_31694776	0.9999437530102568	0.3173241183705495	0.960974644876842	0.5000963809476342	0.98214262712664	0.3269414388275981	0.4532084685822797	0.996326532829664	False
9_31697723	0.27149560340473045	0.6023302689512167	0.27076368105917936	0.5000131991724142	0.9903259783364176	0.6028199481288343	0.6915372842827957	0.9987190688101364	False
9_31702359	0.0730288398077974	0.786976785493086	0.07118315163825173	0.5000058883686563	0.9950924043818492	0.7896218387614997	0.8390847479058365	0.9988601982867512	False
9_31704278	0.25589110238449564	0.6129571807734207	0.25280495914194034	0.5000159343299716	0.990696167347942	0.6151069080291364	0.7016141020770479	0.9988601982867512	False
9_31704582	0.14092796403627972	0.7073602277724286	0.14065332979225784	0.4999973123838937	0.9930213482081164	0.7076323760613701	0.7752394611192148	0.9988601982867512	False
9_31704736	0.01331012265510978	0.9081522491193308	0.013167782224627445	0.5000008714537267	0.9978724031645048	0.9086425224962252	0.9302989725541704	0.9996787969826544	False
9_31705480	2.6038110939064723	0.10660707904694576	2.552900905495335	0.4999149091008751	1.0296209666951783	0.11009194879132568	0.21902725559359645	0.9944909096113326	False
9_31707235	0.11355476192163395	0.7361328253255267	0.11325007973209722	0.4999834001530225	1.0062737538107842	0.7364738776814495	0.7978069308594287	0.9988601982867512	False
9_31708400	1.0551765064764425	0.30431789586392066	1.0768214851123048	0.5000179751264006	0.980514962814478	0.2994097011829305	0.4267958373606621	0.9955854817821709	False
9_31709303	0.2913466674161782	0.5893588438206816	0.2848253291049332	0.5000038850822985	0.9901776454156286	0.5935558259934971	0.6840463105302518	0.9986074829686309	False
9_31711559	0.6283356558265609	0.4279664642151674	0.6220919208935811	0.4999171841514641	1.0146733006890165	0.4302709757945031	0.5467772921884158	0.9978945464388109	False
9_31711779	1.0538063261242598	0.3046320815699999	1.0097879528038902	0.5001045913540112	0.9817234336949467	0.31495364431172995	0.4417641152056173	0.9959171602442006	False
9_31711930	1.9700971438158488	0.16043755107503602	1.9389329598780023	0.5001328875000133	0.974365664302516	0.16378443849618984	0.2848335690400424	0.9946120056511476	False
9_31713085	0.05190131782535445	0.8197872605180525	0.051179697027691866	0.5000035185341951	0.9958138911631758	0.8210230817079749	0.8631518932764068	0.9989064889648234	False
9_31713619	0.22783095799648834	0.6331368253025537	0.23329940605617594	0.4999581015381511	1.0091277026881629	0.629088087566413	0.7129246066982474	0.9988601982867512	False
9_31715492	1.0866941239553969	0.2972048465509761	1.1200939189875498	0.5000026578247061	0.9800271933958736	0.2898982316566959	0.4175198338224983	0.9951990707301421	False
9_31717416	0.10503046433223062	0.7458744104085111	0.10507613867957843	0.5000049656263592	0.9939601514691386	0.7458210688707574	0.8050290679627023	0.9988601982867512	False
9_31719067	2.2404813188483668	0.13443912647615594	2.2158130485440783	0.5001347833540856	0.9725375656231559	0.13660307886279788	0.2526660109026931	0.9944909096113326	False
9_31723362	1.0015282799152203	0.3169409912270138	0.9887988584050618	0.5000619613538367	0.9816373330620488	0.3200361212814317	0.44658893566317504	0.995975606201621	False
9_31724266	0.18903425246374184	0.6637216190792088	0.1840215032425476	0.5000159749949772	0.992118943514006	0.6679397619965659	0.743847656194378	0.9988601982867512	False
9_31725199	1.7001872588425044	0.1922634895612856	1.6869587837645668	0.5000950805525203	0.9759809204572106	0.1940023540227821	0.3190333499837388	0.9946120056511476	False
9_31725221	2.3054772975679607	0.12891867429093984	2.3429033288812207	0.4994888380447943	1.0289051889484286	0.1258547939938499	0.2391831694587897	0.9944909096113326	False
9_31730947	0.15579252679407318	0.6930601543798571	0.1583770540128171	0.499973116692435	1.0074915440208974	0.6906551400533649	0.7617025106039541	0.9988601982867512	False
9_31731837	0.1597614397596061	0.6893762483492172	0.16012464155210182	0.4999756669147645	1.0074798810226104	0.6890417882894386	0.7604289539349541	0.9988601982867512	False
9_31733033	3.1760996986572536	0.07472289516922404	3.231450572562608	0.4992844432061093	1.033995755617718	0.07223667739672224	0.1656250195789403	0.9906545479567118	False
9_31738218	0.09796515939511607	0.7542853233347762	0.09917820980990656	0.4999837995133554	1.0059145766413138	0.7528180519263248	0.8104889580472435	0.9988601982867512	False
9_31739751	0.026800622673356145	0.8699602658476802	0.02631662198109553	0.4999965849697491	1.0029992916462105	0.8711294710357851	0.9015044030544856	0.9992631551057732	False
9_31739970	0.00034964238340062787	0.98508144395612	0.00034696215152507653	0.4999998648653233	0.9996538524161142	0.9851387274440452	0.9887760698929724	0.9998540362365428	False
9_31742399	5.754004524888046	0.016451114484191117	5.9093464810648575	0.4585548742882082	1.0505214478345508	0.015060758071294368	0.0613608260575618	0.9868372775178109	False
9_31745109	0.20748129740897525	0.6487487406145837	0.2020457496510062	0.5000165264250747	0.9917410960984654	0.65307461848141	0.7322011057615909	0.9988601982867512	False
9_31750301	0.6329628708992345	0.4262705917357736	0.6339723807141127	0.4999060670836954	1.0148981459647275	0.4259019515250397	0.5429475090746608	0.9978541397241464	False
9_31750848	0.9199061306688348	0.3374996204932193	0.8786354980693432	0.5000947057982226	0.9829750704357376	0.3485756779797289	0.4734663353292936	0.9971999544985076	False
9_31751316	1.5281150571597095	0.21639556162629847	1.4694254145142622	0.5002349331671271	0.9779595520128702	0.2254363722249237	0.35275070583859663	0.9946120056511476	False
9_31756676	1.9227996507435137	0.1655483568257825	1.9101494422029648	0.4997512971057729	1.0258089397599746	0.16694665932432728	0.2884714073427719	0.9946120056511476	False
9_31757985	0.5366459402097234	0.4638260912327269	0.5380614465684629	0.4999194419102476	1.013729199037175	0.4632372380369307	0.5753725124778366	0.9979806875754014	False
9_31760424	0.8537755229378945	0.3554864502040511	0.855176565975853	0.4998754578307474	1.0173111139524786	0.35509202510159443	0.4795584471949573	0.997568988048414	False
9_31765623	0.2280460036289185	0.6329764875951618	0.2208315330608457	0.5000197122295242	0.9913905773072874	0.6384070610518402	0.7204457676169169	0.9988601982867512	False
9_31771098	0.9792300224730752	0.3223889751611493	0.9910564907695516	0.4998422905771545	1.0187359396982112	0.31948429595066397	0.44604556667291295	0.9959476214416152	False
9_31776324	3.0450508430043897	0.08098358001630834	3.0540416474141234	0.4995564676818289	1.0328374428144045	0.08053649390979856	0.17783658263053245	0.9907533745381584	False
9_31772269	3.6535601707814753	0.05594949475605715	3.5552221874022507	0.5232740770110967	0.9670328455598904	0.05935836075404233	0.1457020595051697	0.9904247968053996	False
9_31777808	0.0048378747893043075	0.9445479878942012	0.004840973670070525	0.4999992716147576	1.001298193444642	0.944530259588866	0.9579373166343246	0.9997590813771912	False
9_31781603	2.357865103072072	0.12465267708078798	2.2859750185016305	0.5002013993260627	0.972391680660908	0.13054807908186905	0.2451858589644207	0.9944909096113326	False
9_31781664	0.7980221596380375	0.3716853699142844	0.7811337600069237	0.5000620626327021	0.9837376286799188	0.37679461983614615	0.4993885674936621	0.9976099674615392	False
9_31779365	4.980370660524784	0.025636489912304272	4.866408656063868	0.5004752353537656	0.9597152345627276	0.02738443365442856	0.08864091112841335	0.9868372775178109	False
9_31785610	0.8910648562805932	0.34518890504005506	0.8591447433245776	0.5000824091776458	0.983083910303794	0.353978139775578	0.4785172747482077	0.997568988048414	False
9_31787074	0.03074956495240855	0.8608002741865713	0.0299926651387068	0.5000006193030825	0.9968123228974052	0.8625068740042462	0.8948843005662087	0.9992340383074808	False
9_31793084	3.7249889297144136	0.05360398321729065	3.723806185331341	0.4995250749486087	1.0362234742598078	0.05364196106081098	0.13636397292723812	0.9902143539336876	False
9_31794517	1.104454721429022	0.29329055355455896	1.1004345494147856	0.4999939027738227	0.9805396445645196	0.2941707586592499	0.4216816757636356	0.9953268045347652	False
9_31797878	0.3041483140223704	0.5812934122045922	0.3102601724167471	0.4999464355988386	1.0105087064044935	0.5775205770355861	0.6709109062813797	0.9983950419518864	False
9_31802807	0.10827414929096336	0.7421176123833271	0.10938231281761546	0.4999821572311455	1.0062051440944644	0.7408484625485487	0.8011759325128879	0.9988601982867512	False
9_31804766	2.5403729448624404	0.11096857276606896	2.535899596699892	0.499761786048048	1.0298351262396988	0.11128344634074604	0.22058331857199887	0.9944909096113326	False
9_31808652	2.117944460762033	0.14558181807217885	2.0247415447556705	0.5001798442867553	0.9741904084938888	0.15475525050263572	0.2742612260659914	0.994532804699778	False
9_31809456	0.2924771218186919	0.5886374878913319	0.2798116306694283	0.5000294663265902	0.9903698153562178	0.5968247072243369	0.6866987941651056	0.9986311316950374	False
9_31807586	10.296507986032566	0.0013328218952486368	9.823941030350397	0.5958761384702577	0.9522583708114776	0.0017225484862797293	0.01937218668427015	0.9842885430191056	False
9_31810817	1.541926109155952	0.21433133523656367	1.508031570680032	0.5001133699210154	0.9774509131319103	0.2194396970824375	0.3463874790469741	0.9946120056511476	False
9_31808038	2.9327246067052783	0.08680088982217582	2.8228657575673424	0.5254221559413418	0.9708706870455122	0.09293034976981017	0.19558037105153286	0.9924016713193948	False
9_31810526	0.6527280644964719	0.41913901067994497	0.6445476440785569	0.5000209876269779	0.9851626346273024	0.4220688109797247	0.5396172381249099	0.9978541397241464	False
9_31811306	0.03346953301846867	0.8548397584583196	0.033597405130421976	0.4999946848057587	1.0034264252931693	0.8545658123321835	0.8888166801749489	0.9991619700277432	False
9_31812824	0.7839034641353919	0.3759499740066719	0.7871093731737346	0.4998834477066356	1.0166256027322194	0.37497562121900985	0.4976935296372471	0.9976099674615392	False
9_31817974	1.3211059564025618	0.25039366252719064	1.2613677914778236	0.500136377177812	0.9796197188331088	0.26139234505278586	0.389419569143704	0.9946120056511476	False
9_31819227	0.08628140684507457	0.7689589027718514	0.08339853119105099	0.5000079774875189	0.9947107411077885	0.7727435861846815	0.8260353486019641	0.9988601982867512	False
9_31819349	0.2906304226961538	0.5898168235895239	0.2825626465273672	0.5000244378034528	0.9902437902271802	0.595026465795321	0.6852703146812719	0.9986074829686309	False
9_31825493	0.6636150542559847	0.41528658680903785	0.6509259474369173	0.5000500498609813	0.9851406346923928	0.41978182362842864	0.5375468541840267	0.9978541397241464	False
9_31827588	1.2532187416323382	0.2629386043708254	1.2230084353250277	0.5007704504905051	0.9797340233168004	0.2687710524173639	0.3967840985400233	0.9946120056511476	False
9_31829338	0.7839034641353919	0.3759499740066719	0.7871093731846486	0.4998834360240126	1.0166254751997277	0.3749756212156988	0.4976935296372471	0.9976099674615392	False
9_31827993	1.391300798000742	0.23818554880160625	1.3611003295372939	0.5001035457032562	0.9785695157698836	0.2433468758978389	0.3713044216224406	0.9946120056511476	False
9_31830190	0.6527280644964719	0.41913901067994497	0.6445476440785569	0.5000209876269779	0.9851626346273024	0.4220688109797247	0.5396172381249099	0.9978541397241464	False
9_31830256	6.893504855476351e-05	0.993375469335802	6.918822691659443e-05	0.5	0.9998445489225786	0.993363315778845	0.9950037392216152	0.9999469889073782	False
9_31830665	0.16568071505706428	0.6839793736590529	0.15994311185568222	0.5000151880540421	0.9926825718200072	0.6892088976929251	0.7605525504453177	0.9988601982867512	False
9_31833253	1.964743994852995	0.16100686421055166	1.9367498884639645	0.5000147228243821	0.9743554939675192	0.16402186108349526	0.28511892319530585	0.9946120056511476	False
9_31836292	0.11984390856194692	0.7292038449596341	0.1179328606776835	0.4999847365398621	1.0063597547293628	0.7312873734258909	0.7937481809384563	0.9988601982867512	False
9_31836370	0.1538839596726973	0.6948509993038875	0.15573626449258882	0.500004560148391	0.9926058351767044	0.6931127645438346	0.7636401849277188	0.9988601982867512	False
9_31836697	0.00948054871316728	0.9224340694380708	0.009225746522133704	0.5000008497105745	0.9982336551217612	0.9234802664021676	0.9416658645234158	0.9997590813771912	False
9_31837334	0.053438039910155055	0.8171853044569307	0.051576837056927616	0.5000049196497137	0.9958425877369672	0.8203418290748792	0.8626415592981314	0.9989064889648234	False
9_31838437	0.04219151827256695	0.8372551355481044	0.04283133230637759	0.4999926703777382	1.0038907835944284	0.8360431905261929	0.8746640253845589	0.9989452225199258	False
9_31837970	4.597559563754544	0.0320175015153733	4.4386439173867975	0.5361738440154674	0.9641849188308376	0.035134144096683584	0.10369633305671257	0.9868372775178109	False
9_31837040	8.900686710796663	0.0028506343109131467	8.445727489721321	0.5924766951867064	0.9555422544204768	0.003659020377734357	0.0282631614620385	0.9868372775178109	False
9_31838058	2.000736664310409	0.15722277944483642	1.93124988965792	0.5001806979267578	0.9746682559622698	0.16462176553813168	0.2857921539568255	0.9946120056511476	False
9_31838199	0.0023967493240615307	0.9609538774085284	0.0023753880050207954	0.5000001351463297	0.9990953304181828	0.9611281301521652	0.9704820776516436	0.9997590813771912	False
9_31840487	0.09975883186088197	0.7521192373724518	0.09878680133988382	0.500005798464876	0.9941735273286576	0.753290405834208	0.810855760594129	0.9988601982867512	False
9_31839037	6.929785551323789	0.008477185277866228	6.698093751580018	0.5521427760231388	0.9572817357624834	0.009651604568122085	0.04749466456077958	0.9868372775178109	False
9_31843438	0.42337882679257177	0.5152558723684919	0.4103190107271075	0.5000371553965961	0.9882668872217004	0.5218076325221348	0.6249062346750295	0.9980918642423012	False
9_31843762	0.0074555563902549684	0.93119171901281	0.007247253164678114	0.5000004648528683	0.9984351057276768	0.9321574040591528	0.9483309629762952	0.9997590813771912	False
9_31844004	0.33034860886355943	0.5654538866195068	0.3209060931330896	0.5000272840455378	0.9896087268978928	0.5710636243559843	0.6656349870394535	0.9983950419518864	False
9_31848524	0.00032094942686722305	0.9857066136405448	0.00031510113331023604	0.4999999488826558	1.0003280711350535	0.9858374245425456	0.9893211475907508	0.9998540362365428	False
9_31848064	6.929785551323789	0.008477185277866228	6.698093751580018	0.5521427760231388	0.9572817357624834	0.009651604568122085	0.04749466456077958	0.9868372775178109	False
9_31848619	4.8121374064472775	0.02825997281515092	4.727853917120228	0.5003968467749283	0.9601573306744836	0.02967789380397456	0.09328403902004484	0.9868372775178109	False
9_31849418	0.003653715732081508	0.9518004438832259	0.0036165769888611976	0.4999993758059141	1.0011158642120372	0.952045738702738	0.9636324387869772	0.9997590813771912	False
9_31850082	0.6435753683664984	0.42241906223508174	0.6445578581769951	0.499905950562986	1.015021752629396	0.4220651337732165	0.5396115424331881	0.9978541397241464	False
9_31850558	1.2701297843706811	0.2597423338544158	1.2811462239733369	0.4998041889070228	1.0212768132634462	0.2576860230952163	0.3857310391846504	0.9946120056511476	False
9_31849718	3.4378179430821656	0.0637197966313181	3.346524699318252	0.5001569913098247	0.9665558383002452	0.06734705871976387	0.1582496683683495	0.9906154533600544	False
9_31853114	0.2478805138447484	0.6185714425178056	0.24634957233502064	0.4999652850176846	1.009241779054741	0.6196572662762527	0.7052787101308701	0.9988601982867512	False
9_31862948	3.012626226690088	0.08261833387678608	2.9889280384595622	0.5001700545361077	0.9680825433937006	0.08383564879701387	0.1826995642226264	0.9913974302453056	False
9_31865010	3.3212565727874903	0.06838953859953067	3.173367300209065	0.5337418513976473	0.9696884061474188	0.07484798324258701	0.16952884668507895	0.9906545479567118	False
9_31866473	0.38274138631311416	0.5361397321673331	0.3795581484664581	0.5000223961824256	0.9885826252735278	0.5378398026952442	0.6382125096755563	0.9980918642423012	False
9_31867796	0.06078897841266695	0.8052532458084272	0.05868665379239246	0.4999937342192541	1.0044422757589584	0.8085839093992072	0.8537477366745021	0.9988601982867512	False
9_31870047	0.3574342131128105	0.5499346724094221	0.3583408109443553	0.4999461922917558	1.0111984856056515	0.549429153628235	0.6477533628787848	0.998170512344495	False
9_31872503	0.6366146944533284	0.42493933046929344	0.6214163770855521	0.4999297473213304	1.0145624306633254	0.43052143792135855	0.5470045502881166	0.9978945464388109	False
9_31872624	0.3796983610282041	0.5377647126268196	0.3868963152344804	0.4999331482934506	1.0117310126688512	0.5339353585235431	0.6350320354180894	0.9980918642423012	False
9_31872665	1.488464859691078	0.2224547983568036	1.4865715996347717	0.5000696762800544	0.977370922718286	0.2227491583405876	0.3498829250566579	0.9946120056511476	False
9_31872369	7.891201621643517	0.0049675850413097855	7.669765473565349	0.5503791011651077	0.9540655438885348	0.00561537552372815	0.03542777207892178	0.9868372775178109	False
9_31873011	0.23762205539624404	0.6259288916665071	0.2318189754332707	0.4999729003554712	1.0088825722664438	0.6301783534703884	0.7138062997767859	0.9988601982867512	False
9_31873289	2.4560288211098964	0.11707443791556715	2.4156611271573643	0.5001648280016049	0.9714150344484443	0.12012724471841375	0.23196786718558216	0.9944909096113326	False
9_31873291	1.5362491066171629	0.2151769827492732	1.5213194947536977	0.5000908531359956	0.9772083206734024	0.2174199235173122	0.3442515946512898	0.9946120056511476	False
9_31874672	0.27409714341314384	0.6005965216887323	0.27175491053276346	0.4999626197333791	1.009695908553956	0.6021569856210433	0.6910252415970036	0.9987190688101364	False
9_31874838	1.140349977867828	0.28557838758672616	1.1328191557440732	0.4998491555589228	1.0198524626775318	0.28717480581991084	0.4148337456064858	0.9951788654207168	False
9_31874911	2.3888293121470383	0.12220511383498946	2.3600683790464245	0.5001304810610295	0.9716771058583163	0.12447673286708573	0.2374266181317789	0.9944909096113326	False
9_31874978	1.4576963134140897	0.2272970173206842	1.4687252029725641	0.4997772750784757	1.0227757292550648	0.2255469356946589	0.3528777197639933	0.9946120056511476	False
9_31875885	0.23241613563676825	0.6297380588820134	0.2327157995532616	0.4999653091649813	1.0090154658906103	0.6295173751072323	0.7132515394030802	0.9988601982867512	False
9_31876115	0.030592984051324382	0.8611515296765466	0.02965385303104995	0.5000025990128079	0.9968404007948884	0.8632779855137703	0.8954760829361063	0.9992372150289488	False
9_31876087	2.4611615215708302	0.11669246234271513	2.410307037938765	0.5002164480390227	0.97154435682565	0.12053872204464122	0.23246510107289745	0.9944909096113326	False
9_31876806	0.14831539936066918	0.7001504490230711	0.14696006646045134	0.4999798250479018	1.0071247576667963	0.7014575209922039	0.7703964144481473	0.9988601982867512	False
9_31876928	0.006003208509202551	0.9382414028225432	0.0060383428426575856	0.4999989827064569	1.0014536020527924	0.9380613049300984	0.9529427645634564	0.9997590813771912	False
9_31885028	0.2458863742111106	0.6199866191146208	0.2499794577488501	0.4999576781936078	1.0094152616615657	0.6170895422521302	0.703234526371907	0.9988601982867512	False
9_31887378	0.21275658542151632	0.6446153469427548	0.21377366392334807	0.4999671327083431	1.0086550723175531	0.6438255871061219	0.7247813281555698	0.9988601982867512	False
9_31890414	0.6502390775685569	0.42002721606026816	0.6435490008043416	0.5000390935782635	0.9851575657267976	0.4224285669048644	0.5399367664305043	0.9978541397241464	False
9_31891634	0.6690234347783246	0.4133922893981895	0.6704172912250215	0.4999009311885726	1.015325247651129	0.4129061581627956	0.5315971346114086	0.9978295362662764	False
9_31893962	0.1153538010598254	0.7341293460794046	0.11638518274776287	0.499981263854181	1.0063967835326162	0.7329886095381146	0.7950758466788137	0.9988601982867512	False
9_31894436	0.028332967151307287	0.8663283982237124	0.027681543495418737	0.4999965513922149	1.003068334735764	0.8678597116816741	0.8989851986059225	0.9992372150289488	False
9_31898755	2.6713705129766936	0.10216800993281372	2.629302340461436	0.5001768321300079	0.9701734630750808	0.1049078009261416	0.2121172423966788	0.9943348047269333	False
9_31898805	1.9196811371718925	0.16589181584427834	1.876681213692791	0.5001435165703345	0.9748641258871488	0.17071182935440687	0.2927813372686766	0.9946120056511476	False
9_31903405	0.4509766755662383	0.5018715112821772	0.4547428270598175	0.5000159372969235	0.9873995352798488	0.5000912242427513	0.6066424295998264	0.9979875561041772	False
9_31901129	4.341285085535105	0.037198836348405484	4.223762726353016	0.5278392156965831	0.9643948880216014	0.039861671611851716	0.11236574542650192	0.9868372775178109	False
9_31903721	1.3322991117952938	0.2483966149480995	1.3002440453346935	0.5001035016342116	0.9790777923803836	0.2541686507328813	0.3821923059178807	0.9946120056511476	False
9_31905184	2.2419896770010723	0.1343080596703352	2.221769491956365	0.5000551774788904	1.0277709392154988	0.1360770193696157	0.25201727161557724	0.9944909096113326	False
9_31914325	2.6713705129766936	0.10216800993281372	2.629302340461436	0.5001768321300079	0.9701734630750808	0.1049078009261416	0.2121172423966788	0.9943348047269333	False
9_31914898	2.1330670116569763	0.144152071813487	2.116046402232314	0.5000051280983004	1.0271223847765063	0.14576239407336367	0.26363648272809964	0.9944909096113326	False
9_31915036	2.588800416521224	0.1076218173774528	2.5128431859411653	0.5002174138978301	0.9710444692499332	0.11292203634522613	0.22274995970298106	0.9944909096113326	False
9_31915424	0.5654290792174379	0.4520810172432895	0.5683420570057933	0.4999132580672688	1.0141286248491097	0.4509184918884746	0.5647602996617329	0.9979806875754014	False
9_31915782	5.611716730850617	0.017840776000971892	5.4838876729045305	0.5303009832235769	0.9595709043338044	0.019192527940928072	0.07101274524936592	0.9868372775178109	False
9_31916227	0.2468700327081308	0.6192876577337231	0.24359222763450816	0.4999682120384791	1.0091571657746905	0.6216235725188011	0.7068917300264906	0.9988601982867512	False
9_31916235	0.19694473122105194	0.6571983560537341	0.2006792115898861	0.4999652365155021	1.008443970090482	0.6541731636845214	0.7330594465040698	0.9988601982867512	False
9_31921234	0.7804458657739701	0.3770048128753106	0.7953334958219784	0.4998650608361138	1.0168354323322597	0.3724922501547019	0.4954010137192126	0.9976099674615392	False
9_31919784	4.325525073378174	0.037544828967883685	4.201214209799218	0.5292848621905607	0.9646122881554616	0.04039504606583999	0.11333686086507305	0.9871525545545348	False
9_31921724	1.0561093584815069	0.30410423038297985	1.0258052264944126	0.500087328727655	0.9814525550681352	0.3111459397180546	0.4381644380374241	0.9958340354189781	False
9_31925048	4.253952719146638	0.039159086159402216	4.089247489831905	0.5374165928704231	0.9657540293264744	0.04315685224761345	0.11834622173441788	0.9877314793876086	False
9_31925573	2.396218740538984	0.1216289269767521	2.3264033661726	0.5001995176018141	0.9721291066565588	0.12719546203739795	0.2409226337106349	0.9944909096113326	False
9_31926728	0.05556700815927229	0.8136448635166984	0.05519883973465767	0.4999921818040833	1.0043698873629112	0.8142519394805727	0.8579847617463674	0.9988601982867512	False
9_31929735	2.476214128588936	0.11558016138333793	2.4002189260791056	0.5002083096850778	0.9717166478173638	0.12131827124961715	0.2334738080768326	0.9944909096113326	False
9_31930031	1.7064807721804414	0.1914426096908518	1.6706102618882142	0.5001273236724211	0.9762607567772064	0.19617681485688065	0.3213993403249848	0.9946120056511476	False
9_31932315	0.601501790018915	0.4380055981772845	0.6096355589688756	0.4999008652815438	1.014694242552406	0.4349250616267529	0.5508736336747521	0.9978977264299655	False
9_31935009	0.4865096151777379	0.4854884302536854	0.4725277441320941	0.5000410285892368	0.9873969664943452	0.4918265807598802	0.5996982422525777	0.9979806875754014	False
9_31938111	0.6869752083719334	0.4071951339455577	0.6753587606654037	0.5000043182349676	0.9848484829625236	0.4111895144309004	0.5300815110442311	0.9977697916375602	False
9_31938149	2.583546831995818	0.10797946616830112	2.554547378673305	0.5000713275106611	0.9705229805330259	0.109977306829118	0.21888429373137866	0.9944909096113326	False
9_31938495	0.18627092745909124	0.6660385861142734	0.17998588868067605	0.5000170126643363	0.9922348103487796	0.6713853678646788	0.7465548184697612	0.9988601982867512	False
9_31939022	0.7804458657739701	0.3770048128753106	0.7953334958219784	0.4998650608361138	1.0168354323322597	0.3724922501547019	0.4954010137192126	0.9976099674615392	False
9_31940194	4.0934949423902935	0.0430485408088922	3.962727637252101	0.5002464879512862	0.9637374300207516	0.04651826797989912	0.12427315854014866	0.9880612318268052	False
9_31940767	3.3229808797308924	0.06831785361796637	3.221188036652165	0.5003933172785023	0.96731458114674	0.07269085493911588	0.16630508517052614	0.9906545479567118	False
9_31940478	0.36714667451309424	0.5445636978008657	0.3642299061284575	0.5000212974007994	0.988812857565104	0.5461663873015263	0.6450444918958851	0.9981230507395472	False
9_31941637	0.8962790537618446	0.3437813968272728	0.8818495430095936	0.5000620161836169	0.9826958735995104	0.3476956044917245	0.4726945691009864	0.9971999544985076	False
9_31940526	0.4727941363811397	0.4917045358194117	0.4703700556128752	0.5000022693741986	0.9872713313220812	0.4928169749182273	0.6005440524732687	0.9979806875754014	False
9_31945413	0.329308272426303	0.5660666864810361	0.3261838066573546	0.5000195423961559	0.9894204424127578	0.5679148887942478	0.6630303472150629	0.9983491687939406	False
9_31941804	5.430605609286887	0.019786816136534213	5.28732274041613	0.5334279147206711	0.9605907110549068	0.021481219705294152	0.07614456349072997	0.9868372775178109	False
9_31951536	4.367895530667397	0.03662219409110068	4.279892183945776	0.5003835711163837	0.9621325736373304	0.0385657945087543	0.11002196828297107	0.9868372775178109	False
9_31953486	0.00908515763397233	0.9240637602804658	0.00919927486756933	0.5000002735959851	0.9982005591012786	0.9235897885095501	0.9417524390375877	0.9997590813771912	False
9_31956863	0.0467662965543596	0.8287888549669377	0.04675542730547022	0.5000019769259973	0.9959710172022468	0.8288084440611111	0.8691585697662431	0.9989445677210936	False
9_31961235	1.7064807721804414	0.1914426096908518	1.6706102618882142	0.5001273236724211	0.9762607567772064	0.19617681485688065	0.3213993403249848	0.9946120056511476	False
9_31963749	5.4983168628457975	0.01903478645721235	5.311749737276841	0.5422127408031772	0.9612570773422716	0.021182072091446624	0.07549354592692542	0.9868372775178109	False
9_31965503	1.1505766828076105	0.28342846226116225	1.1799628625776677	0.4997914139436963	1.0205838709646888	0.27736355612493546	0.40518239598385386	0.9946120056511476	False
9_31964308	5.430605609286887	0.019786816136534213	5.28732274041613	0.5334279147206711	0.9605907110549068	0.021481219705294152	0.07614456349072997	0.9868372775178109	False
9_31965930	0.2045850950025141	0.6510450686283523	0.1987800958158914	0.5000177010750085	0.9918172537060026	0.6557073245344222	0.7343102204061825	0.9988601982867512	False
9_31967270	1.719445898116135	0.18976438566015802	1.6838608955731615	0.5001275226417479	0.9761630801647588	0.19441221926150487	0.3194713486771471	0.9946120056511476	False
9_31967724	0.8209092209132507	0.3649144650840905	0.8044095467630541	0.5000408442518094	0.983494296622106	0.3697782489800603	0.4929518662788279	0.9976099674615392	False
9_31967645	1.586324355263173	0.2078520679382715	1.5373582236788934	0.50013478683083	0.9773393641252156	0.21501145698481472	0.34166461147123706	0.9946120056511476	False
9_31968052	0.003511124612556316	0.952749207292744	0.0034669379638216924	0.4999995537877474	1.0010913023558248	0.953047122893734	0.9643825613867416	0.9997590813771912	False
9_31967731	8.137812369300718	0.004335155469008312	7.757999360423128	0.5800312110728175	0.9564189059147542	0.005347516173087818	0.03456088779886007	0.9868372775178109	False
9_31968122	6.263549517307865	0.012324702923516062	6.0385711986527895	0.5506088842836395	0.9593564669186996	0.0139966075841752	0.05875618623317136	0.9868372775178109	False
9_31968486	0.02684858865098505	0.8698449864102826	0.02697567764698761	0.4999957896926135	1.0030715300499151	0.8695400562613214	0.9002718553658827	0.9992372150289488	False
9_31968163	0.15322277473943302	0.6954743894476978	0.15126329236954916	0.5000098260730461	0.9928032064566796	0.6973310223853466	0.7670872175577671	0.9988601982867512	False
9_31968747	0.4885846850380915	0.4845593241696456	0.4807809586891381	0.5000246696532494	0.9872032110992331	0.4880687872404439	0.596552511714614	0.9979806875754014	False
9_31971011	0.7602012602046955	0.383265546125549	0.7703527172598115	0.4998758079756626	1.0165220276386362	0.3801079585372705	0.5024494322249707	0.9976099674615392	False
9_31968700	5.0738546593913725	0.024289313869218617	4.935548737692443	0.5324955862449271	0.9618646253405596	0.026309707801426045	0.08642585661779573	0.9868372775178109	False
9_31971270	0.5780478649286351	0.44707851441570734	0.586545461545029	0.5000146267491618	0.9856481654323314	0.4437580850093281	0.5586089526021621	0.997978333337408	False
9_31972233	5.306095040351637	0.021250937095280142	5.355202785180153	0.4885054448078781	1.0446598630375217	0.020660531496661142	0.07434244662994463	0.9868372775178109	False
9_31974214	0.784835982972254	0.3756661928333015	0.7959266157486127	0.499871046079863	1.016801324855595	0.3723140417706543	0.4952352690901076	0.9976099674615392	False
9_31972575	6.746195484433542	0.0093947803459683	6.5342434818412585	0.5475620108177426	0.9574229539034904	0.010581721745352324	0.0500508910055345	0.9868372775178109	False
9_31974547	5.430605609286887	0.019786816136534213	5.28732274041613	0.5334279147206711	0.9605907110549068	0.021481219705294152	0.07614456349072997	0.9868372775178109	False
9_31976412	0.1681361961524317	0.6817735688855122	0.16648570154211484	0.4999774145977145	1.0075814041357585	0.6832541505428227	0.7559287879055404	0.9988601982867512	False
9_31977749	1.7064807721804414	0.1914426096908518	1.6706102618882142	0.5001273236724211	0.9762607567772064	0.19617681485688065	0.3213993403249848	0.9946120056511476	False
9_31978411	0.06511686089035608	0.7985840344159807	0.06447887246395112	0.5000040263480824	0.9952919438176268	0.7995520296266703	0.8468400017542731	0.9988601982867512	False
9_31978965	0.8730829071257347	0.3501032411946597	0.8891905552663957	0.4998506759901627	1.017798639374424	0.34569675401817257	0.4708149908327842	0.9971177612088056	False
9_31978733	2.054992094243744	0.15170804209119004	2.0174664381593166	0.500141522530526	0.9738870746346726	0.15549840411609886	0.2751224146543313	0.994532804699778	False
9_31979340	3.182926621380944	0.07441134166878227	3.1038537558742973	0.5001468696927094	0.967756717477046	0.0781071952813519	0.1742739274585311	0.9906545479567118	False
9_31980075	6.205109811694797	0.012738204639911157	5.981607169516794	0.5503238738451518	0.9595281772846084	0.014455823368014762	0.05987766793319865	0.9868372775178109	False
9_31980998	5.260210155473828	0.021818384061823008	5.095507633315719	0.5380821130690094	0.9617173934180041	0.02398789219617536	0.0816021752985824	0.9868372775178109	False
9_31983409	5.378018813888731	0.02039202251350425	5.1928597895130215	0.5418948158727929	0.9616767163179112	0.022679865794795084	0.07879306014137846	0.9868372775178109	False
9_31984704	1.7064807721804414	0.1914426096908518	1.6706102618882142	0.5001273236724211	0.9762607567772064	0.19617681485688065	0.3213993403249848	0.9946120056511476	False
9_31985437	2.6548283267567854	0.1032359018053196	2.57954921214332	0.5002158396701086	0.9706500758107044	0.10825248687430422	0.2165792472915562	0.9943348047269333	False
9_31986436	0.8730829071257347	0.3501032411946597	0.8891905552663957	0.4998506759901627	1.017798639374424	0.34569675401817257	0.4708149908327842	0.9971177612088056	False
9_31986456	4.739955822567083	0.029469828000514894	4.626737356080413	0.5268711236508988	0.9626252858821184	0.03147736740166096	0.09681308961088744	0.9868372775178109	False
9_31987017	0.5952022420599974	0.4404144654298591	0.589330675356905	0.4999221733432647	1.0142809347587272	0.4426780591724829	0.5576731504522664	0.997978333337408	False
9_31988367	0.3248118175458785	0.5687301673960741	0.3191570747294463	0.5000221025495324	0.9895769768385774	0.5721146530064327	0.6665144018413032	0.9983950419518864	False
9_31989742	0.5336263537720356	0.4650862424924188	0.5343492716274341	0.49992123166958796	1.0136728957999273	0.4647840529711531	0.5767696656572002	0.9979806875754014	False
9_31987637	1.6993293818134134	0.19237570269691	1.6920115727043594	0.4997722705613114	1.0243111161964285	0.19333601176043635	0.3183225276568551	0.9946120056511476	False
9_31989937	1.0786527363728735	0.2989991436489402	1.0887466489766666	0.5000351855775775	0.9805171497381758	0.29674907783344096	0.42414677114084137	0.9953276911172556	False
9_31994182	1.7064807721804414	0.1914426096908518	1.6706102618882142	0.5001273236724211	0.9762607567772064	0.19617681485688065	0.3213993403249848	0.9946120056511476	False
9_31994198	0.1099270125462084	0.7402272462718311	0.10827758352388628	0.4999857949836586	1.006096456081014	0.7421136681538565	0.8021800829634457	0.9988601982867512	False
9_31990100	5.378018813888731	0.02039202251350425	5.1928597895130215	0.5418948158727929	0.9616767163179112	0.022679865794795084	0.07879306014137846	0.9868372775178109	False
9_31991662	6.205109811694797	0.012738204639911157	5.981607169516794	0.5503238738451518	0.9595281772846084	0.014455823368014762	0.05987766793319865	0.9868372775178109	False
9_31995735	0.18149744463440248	0.6700895061104111	0.1787989190306689	0.5000119833497395	0.9921846289981006	0.672407468743348	0.7473533544491611	0.9988601982867512	False
9_31995506	0.4727198233897241	0.4917385764786039	0.4760290043923305	0.5000173181548901	0.9871172776010544	0.4902265416892964	0.5983261501167901	0.9979806875754014	False
9_31996110	3.1251568383528365	0.07709245301086454	3.0232457657548366	0.5002679005925615	0.9683137044127362	0.08207904028286707	0.180151311746282	0.9913664939592132	False
9_31997270	5.378018813888731	0.02039202251350425	5.1928597895130215	0.5418948158727929	0.9616767163179112	0.022679865794795084	0.07879306014137846	0.9868372775178109	False
9_31997440	0.5952022420599974	0.4404144654298591	0.589330675356905	0.4999221733432647	1.0142809347587272	0.4426780591724829	0.5576731504522664	0.997978333337408	False
9_31998578	0.8730829071257347	0.3501032411946597	0.8891905514756218	0.4998507424899482	1.0177987753409723	0.3456967550463198	0.4708149908327842	0.9971177612088056	False
9_31998616	0.02042342386375396	0.8863608303783521	0.020173539716779487	0.4999972953703935	1.0026335284346917	0.8870534763582394	0.9137461532722032	0.9994446762968446	False
9_31997917	6.205109811694797	0.012738204639911157	5.981607169516794	0.5503238738451518	0.9595281772846084	0.014455823368014762	0.05987766793319865	0.9868372775178109	False
9_32001691	1.6993293818134134	0.19237570269691	1.6920115727043594	0.4997722705613114	1.0243111161964285	0.19333601176043635	0.3183225276568551	0.9946120056511476	False
9_32001176	5.430605609286944	0.019786816136533547	5.28732277371455	0.53341670731772	0.9605898662853721	0.02148121929453406	0.07614456349072997	0.9868372775178109	False
9_32001754	2.054992094243744	0.15170804209119004	2.0174664381593166	0.500141522530526	0.9738870746346726	0.15549840411609886	0.2751224146543313	0.994532804699778	False
9_32002750	5.666856656896925	0.01728840796193598	5.482752705367602	0.541760914641945	0.9605860624034696	0.019204992699195168	0.07104008456963068	0.9868372775178109	False
9_32003644	0.5433704750132335	0.4610392392322141	0.529831281175575	0.5000121370313177	0.986627583436239	0.466677801008644	0.5783946465054368	0.9979806875754014	False
9_32003455	6.205109811694797	0.012738204639911157	5.981607169516794	0.5503238738451518	0.9595281772846084	0.014455823368014762	0.05987766793319865	0.9868372775178109	False
9_32004031	0.5952022420599974	0.4404144654298591	0.589330675356905	0.4999221733432647	1.0142809347587272	0.4426780591724829	0.5576731504522664	0.997978333337408	False
9_32005136	9.31776944346575	0.0022694209693386873	8.882961955252537	0.5900392381695353	0.9541561340356498	0.002878441786003272	0.02497332992351256	0.9868372775178109	False
9_32005218	0.2494214548637785	0.6174827437445376	0.24665867369549235	0.5000151545633184	0.99080510082701	0.6194376971752928	0.7050958784265994	0.9988601982867512	False
9_32005226	0.13053564205930002	0.7178773121522861	0.13006322407454718	0.5000070166743619	0.9932948051870554	0.7183664950417354	0.7837368635990051	0.9988601982867512	False
9_32006898	0.8730829071257347	0.3501032411946597	0.8891905552663957	0.4998506759901627	1.017798639374424	0.34569675401817257	0.4708149908327842	0.9971177612088056	False
9_32007023	0.5780478649286351	0.44707851441570734	0.586545461545029	0.5000146267491618	0.9856481654323314	0.4437580850093281	0.5586089526021621	0.997978333337408	False
9_32007381	0.09231422214170948	0.7612554623400604	0.09024148977550794	0.5000075158411829	0.9944670818332578	0.7638703756103654	0.8191549530019998	0.9988601982867512	False
9_32008307	2.513102737024667	0.11290344315726596	2.468871543696878	0.5000787965036686	0.9711128234306934	0.11612126674327185	0.22692262345838984	0.9944909096113326	False
9_32009309	2.054992094243744	0.15170804209119004	2.0174664381593166	0.500141522530526	0.9738870746346726	0.15549840411609886	0.2751224146543313	0.994532804699778	False
9_32012480	1.7064807721804414	0.1914426096908518	1.6706102618882142	0.5001273236724211	0.9762607567772064	0.19617681485688065	0.3213993403249848	0.9946120056511476	False
9_32011274	6.205109811694797	0.012738204639911157	5.981607169516794	0.5503238738451518	0.9595281772846084	0.014455823368014762	0.05987766793319865	0.9868372775178109	False
9_32013611	5.378018813888731	0.02039202251350425	5.1928597895130215	0.5418948158727929	0.9616767163179112	0.022679865794795084	0.07879306014137846	0.9868372775178109	False
9_32011299	4.135053330726464	0.04200374392475692	4.0066903290498885	0.5299624450639618	0.965516179213616	0.04532003226637593	0.12218454838575553	0.9880612318268052	False
9_32017813	2.054992094243744	0.15170804209119004	2.0174664381593166	0.500141522530526	0.9738870746346726	0.15549840411609886	0.2751224146543313	0.994532804699778	False
9_32019313	2.6645255755583435	0.1026084164804355	2.6419280076224823	0.5000455053068904	1.0303046270605054	0.10407716938372467	0.21096044740797606	0.9940413203546496	False
9_32021226	0.06511686089035608	0.7985840344159807	0.06447887246395112	0.5000040263480824	0.9952919438176268	0.7995520296266703	0.8468400017542731	0.9988601982867512	False
9_32021159	5.430605609286887	0.019786816136534213	5.28732274041613	0.5334279147206711	0.9605907110549068	0.021481219705294152	0.07614456349072997	0.9868372775178109	False
9_32021306	0.019574649638073538	0.8887315475911988	0.01964121210767189	0.5000007586998313	0.9973832493080864	0.8885437604029038	0.9149314267195152	0.9994446762968446	False
9_32021569	1.7064807721804414	0.1914426096908518	1.6706102618882142	0.5001273236724211	0.9762607567772064	0.19617681485688065	0.3213993403249848	0.9946120056511476	False
9_32025594	0.5952022420599974	0.4404144654298591	0.589330675356905	0.4999221733432647	1.0142809347587272	0.4426780591724829	0.5576731504522664	0.997978333337408	False
9_32031935	0.2702410131487909	0.6031701444719486	0.26779103005537763	0.4999638252116022	1.009622311842525	0.6048174317644905	0.6932095393723234	0.9987319915932354	False
9_32027545	5.955027028160885	0.01467537787296169	5.7713269733212655	0.5416951452632595	0.959533119901782	0.01628972969054043	0.06436985999420179	0.9868372775178109	False
9_32034003	0.18689868292763376	0.6655104495539524	0.1917563156930555	0.4999648795105122	1.0082820661722371	0.6614588536736066	0.7388046907438744	0.9988601982867512	False
9_32034861	0.09427616591663934	0.7588096981278296	0.09430827319738457	0.4999856936903488	1.005733107476225	0.7587699057063199	0.8152084082079474	0.9988601982867512	False
9_32033319	5.5975576173743224	0.017985533874576354	5.3782321140424765	0.5493726112197242	0.961595467825106	0.02038952940796357	0.07374382942998088	0.9868372775178109	False
9_32035304	0.0007443718984365687	0.9782338724732588	0.0007577507858513852	0.5000000689498417	0.9994821177141486	0.9780391869860614	0.9833577583580004	0.999815356887746	False
9_32040698	0.8074679634075608	0.3688699085185677	0.7892933376315341	0.5000589872632499	0.9836705898617684	0.3743138902283025	0.4970681426861908	0.9976099674615392	False
9_32041861	0.5952022420599974	0.4404144654298591	0.589330675356905	0.4999221733432647	1.0142809347587272	0.4426780591724829	0.5576731504522664	0.997978333337408	False
9_32047408	0.9179510086158018	0.3380135462405205	0.9294430877780542	0.5000264640797341	0.9819652682307036	0.3350076801906933	0.4608053822008494	0.9966707966977492	False
9_32047915	0.0014830987135141527	0.9692802447743212	0.0014935284016246446	0.4999997904684289	1.0007232513156863	0.9691724713573848	0.9765098282008506	0.999815356887746	False
9_32045443	2.810431847504504	0.09365316181622983	2.735166744365415	0.5002224924290026	0.9697580267738348	0.09816125521218087	0.2028719955938129	0.9935127400575321	False
9_32050035	0.2361953085315633	0.6269676703211108	0.2316393893197528	0.5000169662653909	0.9911264076791472	0.63031090144929	0.7138991395518516	0.9988601982867512	False
9_32050363	1.2580995964344197	0.2620111178039395	1.2531448201116293	0.4998285798362032	1.0209122291068315	0.26295268263000315	0.39096082332362975	0.9946120056511476	False
9_32049998	3.2884375364997136	0.06976938564277035	3.1766744099804782	0.5260495705045066	0.969093923821872	0.07469661371278269	0.16929190590945106	0.9906545479567118	False
9_32050586	0.13058693236935426	0.7178242619361483	0.12650422327351407	0.5000043146333848	0.9934788948374836	0.7220844773038504	0.7866536273297515	0.9988601982867512	False
9_32053043	0.15134417224605556	0.6972541145582982	0.15235604151166626	0.4999758354472471	1.007311990904864	0.6962939321248397	0.7662676075189966	0.9988601982867512	False
9_32053221	0.05923219769615429	0.8077136244301085	0.058072099967830575	0.5000043657544203	0.9955540527397952	0.8095694281860313	0.8545143767802597	0.9988601982867512	False
9_32053690	5.430605609286887	0.019786816136534213	5.28732274041613	0.5334279147206711	0.9605907110549068	0.021481219705294152	0.07614456349072997	0.9868372775178109	False
9_32056061	0.0014830987135141527	0.9692802447743212	0.0014935284016246446	0.4999997904684289	1.0007232513156863	0.9691724713573848	0.9765098282008506	0.999815356887746	False
9_32056482	2.701788003099466	0.10023577744161548	2.6385064475143736	0.5002024197174844	0.9702408812797262	0.10430155687280884	0.2112856714052924	0.9941813981020986	False
9_32056984	4.1261743964494135	0.04222470348458352	3.9763440781644017	0.534034897176012	0.9659793707336588	0.04614361303533798	0.12361872356131096	0.9880612318268052	False
9_32058574	0.07377525652761108	0.7859172884278119	0.07259047433399246	0.5000053867807572	0.9950207739475994	0.7876017308055219	0.8375565938168709	0.9988601982867512	False
9_32059100	3.2342070202348054	0.07211520749584355	3.126732743879984	0.500411887583441	0.967846655183995	0.07701795248676946	0.17273779940115494	0.9906545479567118	False
9_32058641	0.2277234324691051	0.6332170310223578	0.21955049407552	0.5000208324116935	0.9914345797741476	0.639382632946802	0.7212038641850917	0.9988601982867512	False
9_32063459	0.3071531471553186	0.5794324047487851	0.3082596364984056	0.5000087977203999	0.9896462528511808	0.5787501105708122	0.6718917043958779	0.9983950419518864	False
9_32060543	0.10584084175505384	0.7449298941183726	0.10506084871667554	0.4999851897264448	1.0060283227311542	0.745838924078655	0.8050415984844903	0.9988601982867512	False
9_32063930	1.054087023764481	0.3045676827517627	1.0293066979611467	0.5000811774491429	0.9813706760454342	0.31032156000725797	0.4373710281805739	0.9958340354189781	False
9_32065848	0.0014830987135141527	0.9692802447743212	0.0014935284016246446	0.4999997904684289	1.0007232513156863	0.9691724713573848	0.9765098282008506	0.999815356887746	False
9_32065775	1.999818574216136	0.15731803613207618	1.9684568278862569	0.5001355754203051	0.9741705334409712	0.16061175628340152	0.2810806777645321	0.9946120056511476	False
9_32066942	4.1261743964494135	0.04222470348458352	3.9763440781644017	0.534034897176012	0.9659793707336588	0.04614361303533798	0.12361872356131096	0.9880612318268052	False
9_32068914	0.0010349980154895633	0.9743353757912638	0.0010199151583947241	0.5000001342090806	0.9994089431410482	0.9745230012465441	0.9806819223870872	0.999815356887746	False
9_32069299	0.865930152518132	0.3520844840160867	0.8439597185824823	0.5000679838884782	0.983141638235268	0.3582667395223257	0.4824529977279886	0.997568988048414	False
9_32067545	5.430605609286887	0.019786816136534213	5.28732274041613	0.5334279147206711	0.9605907110549068	0.021481219705294152	0.07614456349072997	0.9868372775178109	False
9_32075510	0.2719637211461787	0.6020175232532157	0.27576146486899233	0.5000068284890506	0.9901554255382152	0.59949285680974	0.6888933441855246	0.9987094842562596	False
9_32069339	0.001487987973083804	0.969229675343908	0.001440874177205842	0.4999998024216166	1.000696612338025	0.9697204925274968	0.976947826894259	0.999815356887746	False
9_32076879	0.18679631382927653	0.6655965017357419	0.1845999628130812	0.5000115577126173	0.9920465172381956	0.6674495484053725	0.7434631970031549	0.9988601982867512	False
9_32077663	7.392030458225236	0.006551349176269761	7.156647787851398	0.5522255695194713	0.9558354025619512	0.0074686649062684065	0.04128237359978538	0.9868372775178109	False
9_32078057	7.998672414744059e-06	0.9977434319342798	7.848124369047584e-06	0.5	0.9999505202915201	0.9977647688980986	0.9983163535270286	0.9999469889073782	False
9_32078175	0.13935968998229953	0.7089183985703817	0.13427776569733396	0.5000135365316174	0.9933010159038412	0.7140372936040085	0.7803513444395525	0.9988601982867512	False
9_32078359	5.914661988404193	0.015015383535637472	5.692176304204622	0.5496597289860764	0.9604958797433178	0.017040708596991142	0.0661594463331991	0.9868372775178109	False
9_32080492	0.19647232216921395	0.6575834813622771	0.19342313959350574	0.5000008014999461	0.9918750714920516	0.6600827091152095	0.7377213701783834	0.9988601982867512	False
9_32081823	0.13260691032286331	0.7157442711121735	0.13182137658441204	0.5000075538551538	0.9932574786608253	0.7165509980114299	0.7823118015302045	0.9988601982867512	False
9_32081117	4.7070644409590745	0.03003890389332442	4.571710390941006	0.5314796162873868	0.9632410289691228	0.03250409721996317	0.098743929104586	0.9868372775178109	False
9_32083687	0.18679631382927653	0.6655965017357419	0.1845999628130812	0.5000115577126173	0.9920465172381956	0.6674495484053725	0.7434631970031549	0.9988601982867512	False
9_32084904	0.8564811791377451	0.35472528573262474	0.8555107725987909	0.5000404452650113	0.9828141629717846	0.3549980269570417	0.4794752900958186	0.997568988048414	False
9_32085821	0.06758252781838081	0.7948896935764718	0.06625090013767476	0.5000049242034015	0.9952518181486498	0.7968757904125889	0.8447394306472641	0.9988601982867512	False
9_32086614	0.2183586960850903	0.640293365297417	0.21037147223978536	0.5000211697415015	0.9916182164096052	0.6464764035917496	0.7269166429820819	0.9988601982867512	False
9_32086782	2.06490628803374	0.1507241938295465	2.011940558488277	0.5001648616191181	0.9740233649697758	0.15606558161166972	0.2757865323090961	0.994532804699778	False
9_32087598	8.905411176917369	0.002843268491999784	8.593859758904728	0.5670517777677768	0.9529330372800064	0.0033729833914585283	0.027071622753832767	0.9868372775178109	False
9_32090527	0.1627264880765864	0.6866586107147794	0.15751138939231168	0.500014160236755	0.9927286057889017	0.6914581319546962	0.7623472629068646	0.9988601982867512	False
9_32091781	0.18679631382927653	0.6655965017357419	0.1845999628130812	0.5000115577126173	0.9920465172381956	0.6674495484053725	0.7434631970031549	0.9988601982867512	False
9_32087920	4.7070644409590745	0.03003890389332442	4.571710390941006	0.5314796162873868	0.9632410289691228	0.03250409721996317	0.098743929104586	0.9868372775178109	False
9_32091850	4.47546322944828	0.034384880326532086	4.624440553678141	0.4594729552860835	1.044727208862614	0.03151953863854695	0.09690934680098627	0.9868372775178109	False
9_32093450	0.13935968998229953	0.7089183985703817	0.13427776569733396	0.5000135365316174	0.9933010159038412	0.7140372936040085	0.7803513444395525	0.9988601982867512	False
9_32094362	4.383763690006049	0.03628279636471688	4.22199771897067	0.536706732630969	0.9651345539639796	0.03990315416175328	0.11243352415799164	0.9868372775178109	False
9_32094421	4.3042215764521625	0.03801789028490754	4.1493866602722855	0.5355070137814459	0.9653440346327676	0.041649607605782624	0.11564760299661732	0.9877287395417464	False
9_32094444	0.017912190808374362	0.8935319169527204	0.01761026344684069	0.4999977637911498	1.0024546984690572	0.8944277420409692	0.9193621053099226	0.9994446762968446	False
9_32097722	1.738408810769556	0.18734056728230344	1.683743483714352	0.500150895267799	0.9762972870533382	0.1944277733116556	0.3194878661831404	0.9946120056511476	False
9_32097724	0.7482430119686114	0.3870330743219733	0.7357335843626059	0.5000528807852367	0.984185433558004	0.3910310001997358	0.5123570879750847	0.9976099674615392	False
9_32096079	5.430605609286887	0.019786816136534213	5.28732274041613	0.5334279147206711	0.9605907110549068	0.021481219705294152	0.07614456349072997	0.9868372775178109	False
9_32098043	0.18679631382927653	0.6655965017357419	0.1845999628130812	0.5000115577126173	0.9920465172381956	0.6674495484053725	0.7434631970031549	0.9988601982867512	False
9_32098485	0.009483369829371924	0.9224225661229092	0.009187735075101957	0.5000003133116714	0.99824113080789	0.9236375822679621	0.941784904480402	0.9997590813771912	False
9_32098585	0.0010349980154895633	0.9743353757912638	0.0010199151583947241	0.5000001342090806	0.9994089431410482	0.9745230012465441	0.9806819223870872	0.999815356887746	False
9_32098840	0.780556895855284	0.3769708753504635	0.7489974869095022	0.5000767503381534	0.9842399556086676	0.38679381806619584	0.5085045220944425	0.9976099674615392	False
9_32101681	0.06721405177008677	0.7954371631182494	0.06485114007591619	0.5000061306481747	0.9953395034936592	0.7989865860182958	0.8464213684127191	0.9988601982867512	False
9_32102891	0.031164982464851217	0.8598728173183886	0.03066653632049565	0.4999959931562029	1.003241136245317	0.8609864159211373	0.893730353423367	0.9992340383074808	False
9_32102083	5.430605609286887	0.019786816136534213	5.28732274041613	0.5334279147206711	0.9605907110549068	0.021481219705294152	0.07614456349072997	0.9868372775178109	False
9_32103417	2.3998853341336708	0.12134414447593965	2.3080094184551854	0.5001581640613313	0.9723668899397168	0.1287087841801131	0.2428398035442011	0.9944909096113326	False
9_32104028	0.8074679634075608	0.3688699085185677	0.7892933376315341	0.5000589872632499	0.9836705898617684	0.3743138902283025	0.4970681426861908	0.9976099674615392	False
9_32104829	2.5512435950489016	0.11020747806182674	2.4955593658924045	0.5001228298313214	0.9710244901730294	0.11416780633597512	0.2243658274444628	0.9944909096113326	False
9_32105254	0.112748009302166	0.7370369966834505	0.10793001895581256	0.499989592641584	1.0060007469803414	0.7425131994355759	0.8025144200675167	0.9988601982867512	False
9_32107551	2.753602305068	0.09703558369152654	2.626742933782225	0.5289585629296228	0.972189938295458	0.10507706586712784	0.21233083083624715	0.9943348047269333	False
9_32107631	0.09581232138482676	0.7569140945798183	0.09452491063348134	0.50000616168348	0.9943111598001322	0.7585016078598752	0.8149993763217565	0.9988601982867512	False
9_32107835	0.04104284158339766	0.8394552492534659	0.04091096932825167	0.4999938475295389	1.00376808474892	0.8397098713223476	0.8775232626289149	0.9989452225199258	False
9_32110777	9.355572468864123	0.002223085204982268	9.060816631801572	0.5651896603208658	0.9514560600502824	0.0026114531861449733	0.023748756203320245	0.9847089192621604	False
9_32111272	0.9661778094931036	0.3256352756181817	0.9501083874129108	0.5000668648391106	0.9820355620804424	0.32969170976607365	0.4558319041893522	0.9964387193244312	False
9_32112420	0.031190683454816792	0.8598156475037728	0.03085008545531309	0.4999957042052679	1.003259166227452	0.8605752637599215	0.893411964256117	0.999228041700848	False
9_32112903	1.7323981610823012	0.18810491977446386	1.6834520624979632	0.5001454068145558	0.9762596674062398	0.19446638541421324	0.31953115344022626	0.9946120056511476	False
9_32113146	0.8074679634075608	0.3688699085185677	0.7892933376315341	0.5000589872632499	0.9836705898617684	0.3743138902283025	0.4970681426861908	0.9976099674615392	False
9_32113319	1.474779386095804	0.2245931255685374	1.4518380792178505	0.49982466387203	1.022386025781053	0.22823324602342798	0.3557642963286141	0.9946120056511476	False
9_32115222	0.6826730468382038	0.40866778701269424	0.6680379101053404	0.5000505300812973	0.9849650999350146	0.41373651831835934	0.5323176396142194	0.9978295362662764	False
9_32116115	0.8304951201356799	0.36212939893175455	0.8137521056269179	0.5000611620313528	0.9834003867178012	0.3670132596133219	0.4904036138024837	0.9975793293339338	False
9_32116453	0.15300228541656224	0.6956826199423765	0.14953027722003753	0.5000037663964764	0.9928796861697488	0.698984646886726	0.7684365269266674	0.9988601982867512	False
9_32116520	5.785804962255497	0.01615609784279104	5.970290341407236	0.4493591281697784	1.0519876260693446	0.01454888515562647	0.06012087396972056	0.9868372775178109	False
9_32117426	0.09581232138482676	0.7569140945798183	0.09452491063348134	0.50000616168348	0.9943111598001322	0.7585016078598752	0.8149993763217565	0.9988601982867512	False
9_32117104	8.965927404670197	0.0027506104035629475	8.56459468795947	0.5844182777324828	0.9545263872825508	0.0034276327383914174	0.02730115913022231	0.9868372775178109	False
9_32117786	0.7525863072457639	0.3856586239559505	0.7446631914172029	0.5000416625726269	0.984039242859423	0.3881711741381738	0.50975130901235	0.9976099674615392	False
9_32117729	5.9661966633102566	0.014582700435473273	5.631981616021223	0.5700561457473878	0.9623351069133412	0.017635684210714042	0.06753894286822505	0.9868372775178109	False
9_32118313	1.469064141693309	0.2254934091140565	1.4014717046411531	0.5010534217605882	0.9785263155174304	0.2364773146972625	0.3642434725948945	0.9946120056511476	False
9_32118533	0.11178128118213236	0.7381252150239007	0.10757173835372667	0.5000110578604082	0.9940069510110752	0.7429257957140725	0.8028293918197337	0.9988601982867512	False
9_32119720	9.920591131917787e-06	0.9974869095553032	9.947969374479726e-06	0.5	1.0000591185249266	0.997483444219108	0.9981078912100101	0.9999469889073782	False
9_32120924	0.8074679634075608	0.3688699085185677	0.7892933376315341	0.5000589872632499	0.9836705898617684	0.3743138902283025	0.4970681426861908	0.9976099674615392	False
9_32123287	6.789545818088641	0.0091693234014375	6.563596221614716	0.5512818321201329	0.9576385279553176	0.010408580970746815	0.04959124868358325	0.9868372775178109	False
9_32125010	0.00043760455067953785	0.9833102703285368	0.00042447961459402	0.5	0.9996216261350076	0.9835624246497172	0.9875332699592702	0.9998540362365428	False
9_32124537	0.31403806343148233	0.5752127748436637	0.3097810598228534	0.5000205744261016	0.9897107022332804	0.5778145668498411	0.6711563905945903	0.9983950419518864	False
9_32125843	0.1931873989266677	0.6602769081398758	0.1879074915814272	0.5000159715948728	0.9920395552315624	0.6646639302269596	0.7413005428563779	0.9988601982867512	False
9_32126569	2.8339370912058826	0.09229184952264224	2.9606223464725185	0.4648515518929027	1.0355443513942184	0.08531509722791142	0.18483772689499936	0.9916763630900444	False
9_32126396	3.6715868431440413	0.055347465874813095	3.514788905835303	0.5356213781051881	0.9681910329811934	0.06082340472923409	0.14802248431264106	0.9904247968053996	False
9_32127626	7.524421802008533	0.0060868087817390615	7.129604072957591	0.5819901842934697	0.9584395697782596	0.007582146807513345	0.04165031528501526	0.9868372775178109	False
9_32128797	9.920591131917787e-06	0.9974869095553032	9.947969374479726e-06	0.5	1.0000591185249266	0.997483444219108	0.9981078912100101	0.9999469889073782	False
9_32128828	1.6587001080214918	0.19777892408137648	1.6529931890981968	0.5000829244590937	0.9761696254600014	0.19855203119103024	0.32404840654480543	0.9946120056511476	False
9_32128910	0.8074679634075608	0.3688699085185677	0.7892933376315341	0.5000589872632499	0.9836705898617684	0.3743138902283025	0.4970681426861908	0.9976099674615392	False
9_32129110	0.2710715776859587	0.6026138531700547	0.2687472092038661	0.5000150978363009	0.9903907252865416	0.6041733955320252	0.6926570572753064	0.9987319915932354	False
9_32130673	6.752520213226831	0.009361536094608993	6.413003868434316	0.5715475158751309	0.9598419804417566	0.011328760551679529	0.05201761335708057	0.9868372775178109	False
9_32132388	0.6420171065221894	0.4229813162106677	0.6149558355245972	0.5000642971751242	0.9857281271661444	0.4329279289394972	0.5491324607153902	0.9978945464388109	False
9_32132474	0.8919666553024399	0.3449449189016385	0.9039287550695008	0.4998550561553184	1.0179020347983705	0.3417304472906225	0.4670632386956182	0.996917439293491	False
9_32133294	1.2059551157051374	0.27213468296513543	1.1953172604371505	0.5000075230736749	0.9797750882955804	0.27425961979098323	0.4021471618652935	0.9946120056511476	False
9_32133303	4.02735064098556	0.04476819216955996	3.9011669466381136	0.5294822608512864	0.9659450182621772	0.04825258062638005	0.12720757891523274	0.9885526314490372	False
9_32134018	2.0647450274778976	0.15074013885914828	2.004436654282472	0.5001724048229108	0.9741203942331736	0.15683954992433358	0.2766471513282638	0.994532804699778	False
9_32138459	2.457467116458247	0.11696726086106067	2.461251485408866	0.4996580564062573	1.0294340004854137	0.1166857795219668	0.2276266109552073	0.9944909096113326	False
9_32137678	6.338888630655331	0.011811886752215894	6.1018988670693926	0.5528262102679874	0.9593291792012626	0.013503670355893838	0.05755667355655509	0.9868372775178109	False
9_32139325	0.8470747647751296	0.3573811919054414	0.8363703778013587	0.4998936209602378	1.0169980642997742	0.36043691214750784	0.484408328696091	0.997568988048414	False
9_32140125	4.5136926301425975	0.03362457429282195	4.354475718406319	0.5365969536506652	0.9645613862902036	0.036911819134121004	0.10697363407345052	0.9868372775178109	False
9_32140346	0.07952212834813821	0.7779460549061316	0.0807820766531222	0.5000018629889232	0.9946627320354144	0.7762403493462617	0.8287430804465195	0.9988601982867512	False
9_32143551	8.111944342447032	0.004397453443568677	7.689943499601212	0.5868085020460578	0.9571837715908588	0.005552936593905544	0.035231840283691016	0.9868372775178109	False
9_32143671	1.3154465147326846	0.25141089686044404	1.3798766411600811	0.4997146116657746	1.0225135451906742	0.2401221609456193	0.3680060465463319	0.9946120056511476	False
9_32147029	0.059842913969248464	0.8067443938062762	0.057210034912714036	0.5000060850181534	0.995642520443622	0.8109612083937091	0.8555595362112145	0.9988601982867512	False
9_32146316	8.963103774377712	0.002754864768136468	8.490508498849522	0.5959139035333921	0.9556923412307714	0.0035700401266284265	0.02786901959488823	0.9868372775178109	False
9_32148775	0.4748420843314705	0.4907679766731009	0.4776396253982966	0.4999263163391569	1.0129542526199893	0.4894934190449949	0.5977366460235813	0.9979806875754014	False
9_32144821	3.2745524597502254	0.07036211513781987	3.343016939707013	0.4826711893610698	1.0358918267687671	0.06749075616766853	0.15847578732970596	0.9906154533600544	False
9_32150958	0.1968962909797796	0.6572378208751193	0.19482602164862328	0.5000122105212608	0.9918242633171668	0.6589299510938128	0.7368482206374276	0.9988601982867512	False
9_32147062	0.5711798051022186	0.44979047380846937	0.5612999653239967	0.5000400269573692	0.9861857200729388	0.453736940514307	0.5672128645171506	0.9979806875754014	False
9_32151154	0.029371946236629764	0.8639230487437737	0.03007739395616227	0.5000003798338196	0.9967291085762758	0.8623147395436139	0.8947550083641232	0.9992340383074808	False
9_32151983	0.8918206809904916	0.34498439713535045	0.904698455826292	0.5000247472415364	0.9821893003759972	0.34152499865521635	0.4668809765605199	0.996917439293491	False
9_32152011	0.13770674879044975	0.7105715419473689	0.13843276330953813	0.499978456378042	1.006964529745242	0.7098440552796764	0.7770404388416557	0.9988601982867512	False
9_32152080	0.1003839196515628	0.7513694010217771	0.1056061116978526	0.4999770356911844	1.0062211508191243	0.7452030657286706	0.8045751213324729	0.9988601982867512	False
9_32152886	6.972565982113793	0.008276872515138534	6.712342763785273	0.5581587753994833	0.9577512937426956	0.009574785333825052	0.047289619658793886	0.9868372775178109	False
9_32154343	0.0841896760721923	0.7716979876153637	0.08636525997280843	0.4999842332298462	1.0055554079922115	0.7688498541023885	0.8230582105389662	0.9988601982867512	False
9_32156085	0.0006623875426461368	0.979467199075004	0.0006536267974297517	0.4999998982784961	1.0004736153714664	0.9796034047884696	0.9845544231887556	0.999815356887746	False
9_32155997	2.460468986390765	0.11674392037354453	2.3441146074110293	0.5266407829537173	0.9736245761013942	0.1257569950230224	0.23904761199581026	0.9944909096113326	False
9_32157323	2.2459031219092367	0.13396867169296178	2.1621763074726914	0.5002059583833063	0.9732413769358168	0.14144423395230374	0.2584704903364046	0.9944909096113326	False
9_32162544	1.1864889374811582	0.2760389249319555	1.1501271520646696	0.5001031702667991	0.9803849994233592	0.2835225338248518	0.41128760794047775	0.9950607873752282	False
9_32163679	0.000604025822673826	0.9803924155065904	0.0006047011011105496	0.4999998959269897	1.0004588579547724	0.980381460500366	0.9851279793451436	0.999815356887746	False
9_32164501	0.8465517430130376	0.35752966673986464	0.8380557175441936	0.5001621849715637	0.9830713509505292	0.35995342923552465	0.4839617864650999	0.997568988048414	False
9_32165673	0.02789101176099961	0.8673653097152423	0.028613382717594508	0.4999946576311434	1.0031964548113514	0.8656747972263233	0.8973431306825205	0.9992372150289488	False
9_32165996	0.2574710644774427	0.6118629149743635	0.2554509230249096	0.5000150811261211	0.990627605962516	0.6132628000808154	0.7001440440436449	0.9988601982867512	False
9_32164142	6.7636692149508235	0.009303227435298322	7.067990636878675	0.4081534110295776	1.0630296393681982	0.007847321381899364	0.042434042465938335	0.9868372775178109	False
9_32166100	0.07725974658625034	0.7810458470333704	0.07776396638291773	0.4999876197122707	1.0052215493179455	0.7803507986961327	0.8319366547949466	0.9988601982867512	False
9_32167391	0.9243908038304198	0.33632472550032466	0.9309388366091298	0.499857613607348	1.0181125871227796	0.3346190877516667	0.4604368709464474	0.9966194048424156	False
9_32167474	2.0733936231604275	0.14988767427234606	1.9899161703360733	0.5001964609841925	0.9743636477499256	0.1583496447572692	0.2783837677342481	0.994532804699778	False
9_32169181	2.417115041433874	0.12001577586319168	2.4937115502361853	0.4994765836231452	1.0300436152936117	0.11430188571539812	0.2245389764728062	0.9944909096113326	False
9_32169853	0.8817421744574858	0.3477249555387022	0.8715943180795875	0.5000555178607254	0.9827457559804688	0.3505143118602755	0.4753174351388866	0.9973284885892596	False
9_32169502	2.0310120536724408	0.15411794935073295	1.9486634696258989	0.5001939970578912	0.9746327409206764	0.1627309474270532	0.2835862125529628	0.9946120056511476	False
9_32169982	0.14020470724631195	0.7080775903660428	0.13815809918014565	0.4999821088472543	1.00688892067457	0.7101190204477572	0.7772477620203302	0.9988601982867512	False
9_32172340	0.05471970148025207	0.8150452025724323	0.05589159817100153	0.5000008961979623	0.9955475462070318	0.8131114028239091	0.8571355341106434	0.9988601982867512	False
9_32173527	0.0026115204775436496	0.9592434153031841	0.002687585467356257	0.4999995659975887	1.0009807927625871	0.9586546469788192	0.9686321169803948	0.9997590813771912	False
9_32176374	3.446419466746533	0.06338895011444168	3.318647717256681	0.5298491626494952	0.9686789617469004	0.0684981500949664	0.15998685434350604	0.9906154533600544	False
9_32176938	8.056619996008976	0.0045337685433783905	7.675330513964582	0.5798692307110652	0.9566509868994868	0.0055980838856796175	0.035375941284253185	0.9868372775178109	False
9_32177236	0.40784013120395457	0.5230678101109817	0.3976116502853984	0.5002761196045786	0.988414886138948	0.5283252848266503	0.6303621377753653	0.9980918642423012	False
9_32181180	3.613407711850925	0.057315563461456165	3.478350036260963	0.5313094487173501	0.9680286032791764	0.062176705670435324	0.15021133864133832	0.9904247968053996	False
9_32182517	0.1509098903253232	0.6976673466546879	0.1557140970544424	0.4999703505332066	1.0074833595863748	0.6931334960500513	0.7636561328645399	0.9988601982867512	False
9_32182186	6.24110938977185	0.012481826570452048	5.9940717917561415	0.5545791535490421	0.9598491185766236	0.014354031687090927	0.059654396817703126	0.9868372775178109	False
9_32185603	2.5741565349204616	0.1086219860569766	2.472271593273036	0.5002464041598937	0.9714324579853586	0.11587035619673593	0.2266298649038881	0.9944909096113326	False
9_32185642	0.002535602096051193	0.9598396850004928	0.002540349611081183	0.499999584198118	1.0009409090363666	0.95980213745049	0.9694790663394302	0.9997590813771912	False
9_32188232	0.15537258553349886	0.6934531013543358	0.15278449193647248	0.500010713093303	0.9927813513445378	0.6958884743831453	0.7659497879209187	0.9988601982867512	False
9_32188490	0.12276809577727475	0.7260514444107506	0.12526627214901964	0.4999778240991322	1.00667391246476	0.7233915265183006	0.787660056056998	0.9988601982867512	False
9_32191942	0.8987604583119264	0.3431142953743553	0.8879042447952088	0.5000570676195085	0.9825906034107912	0.3460458702223769	0.4711276843083124	0.9971177612088056	False
9_32195376	0.09158998997523328	0.7621654610678399	0.09049518382380484	0.4999877292435895	1.0055814314369913	0.7635485733586779	0.8189191513647163	0.9988601982867512	False
9_32197862	0.21682086470795525	0.6414730102210779	0.21126431592711006	0.5000179574743868	0.9915526173516188	0.6457782459113498	0.7263516303632769	0.9988601982867512	False
9_32192407	2.663227938873206	0.10269214099629533	2.7931085043273924	0.4631552965465852	1.0347305414612076	0.09467042119545677	0.1979976226182753	0.9929851974669468	False
9_32195334	5.289509490315028	0.021454262092276855	5.645631376286472	0.3667482434643309	1.0642346079106109	0.017498914023189368	0.0672251102543525	0.9868372775178109	False
9_32205704	0.6631999286134658	0.4154325160565275	0.6637616908737982	0.4999028467485495	1.015239416499893	0.4152350577397464	0.5336418879395437	0.9978295362662764	False
9_32211402	0.9828365960207748	0.3214994982729289	0.9778534845718241	0.4998662266017514	1.0184539852248484	0.32272932141113464	0.44917193185902254	0.9960999684339368	False
9_32207518	2.9105370833195816	0.08800256386661176	2.739766049311584	0.537905152284372	0.9722125145774514	0.09787909563134913	0.20246304492818587	0.9933910553851591	False
9_32212097	3.2022166008305817	0.07353853787859542	3.1496319148354814	0.4998474837310137	1.032982298381083	0.07594409237450063	0.1711378795964944	0.9906545479567118	False
9_32212354	0.4452080319331061	0.5046194121631298	0.4476215404574759	0.5000169892062369	0.9875168791160152	0.5034666162732735	0.6094515447570303	0.9979875561041772	False
9_32217278	0.6275136087938904	0.4282688079032837	0.6377728942825343	0.4998937716939954	1.0150511492774286	0.4245184168394092	0.5417536920897664	0.9978541397241464	False
9_32218797	0.5287126773424973	0.4671485799799324	0.5314305013307603	0.5000203564655845	0.986402910965625	0.4660060672105754	0.5778262164715987	0.9979806875754014	False
9_32220345	0.031249371433617057	0.8596851917361797	0.031548096314509166	0.5000010388469098	0.9966739629287298	0.859023114736891	0.8922352343463881	0.999202777212699	False
9_32220750	0.4169161811686593	0.5184798345774992	0.4105267593622557	0.4999474284301786	1.0118815417956373	0.5217022641505851	0.6248259254217517	0.9980918642423012	False
9_32223594	2.22722095786645	0.1355975454781254	2.248374137070641	0.4996665304561201	1.0282325665440275	0.13375487023701516	0.2491819562764529	0.9944909096113326	False
9_32224304	0.30902139590126865	0.5782813176045283	0.30592498119221995	0.4999587208483071	1.0102809674392363	0.5801916120338011	0.6730690038747791	0.9983965191621698	False
9_32224747	4.241671715786652	0.039443310766667065	4.447903017367935	0.4386628495367185	1.0464411477460795	0.03494413107474137	0.10334547844664817	0.9868372775178109	False
9_32224825	0.4961482767595271	0.4811974427275333	0.5029322502450668	0.5000129773472969	0.9867146560533536	0.4782145425962872	0.5881507968557503	0.9979806875754014	False
9_32227333	0.02979753930115692	0.8629504150086315	0.029224963680462682	0.5000021158424335	0.9968446263724372	0.8642606404527396	0.8962524057177909	0.9992372150289488	False
9_32227420	0.8545883878628047	0.355257537433859	0.8554501736980455	0.4998754411187991	1.0173085339874224	0.3550150683282718	0.4794918076018119	0.997568988048414	False
9_32229975	2.0886426570803	0.14839786762570314	2.115590591987712	0.4996705251291845	1.0274294258093977	0.14580579617868314	0.2636866048152517	0.9944909096113326	False
9_32231421	2.3343234674808846	0.12654995991674034	2.395338291382359	0.4993141013739627	1.0293248133663215	0.1216974212604358	0.2339380069521613	0.9944909096113326	False
9_32230117	5.787181195669973	0.01614345416411045	6.145428516931133	0.3703607895645405	1.066007252496581	0.013175223615546572	0.056783198620731286	0.9868372775178109	False
9_32231464	2.9774263571008532	0.08443343291969274	3.020131886773015	0.4993818019704526	1.032818170418739	0.0822367780258152	0.18039166993694294	0.9913664939592132	False
9_32232109	1.5673286399284618	0.2105953844214451	1.5237032521072251	0.5001299012464531	0.9774039305804164	0.21705993985786654	0.3438614397683448	0.9946120056511476	False
9_32233829	0.1820863451699779	0.6695863655725511	0.17853495378949447	0.5000133724951286	0.9922088881812628	0.6726353128053384	0.7475265034775046	0.9988601982867512	False
9_32236598	1.6373733958574554e-05	0.9967714111606892	1.611045081517659e-05	0.5	1.0000747285065332	0.9967974734265896	0.9975582569588538	0.9999469889073782	False
9_32232241	7.0343153388485025	0.007996243746391407	9.783270182582784	0.057089267817123986	1.5693376828699503	0.0017610682584381363	0.019578370724600204	0.9846360791371128	False
9_32237267	0.3802570501237597	0.5374656995853382	0.37069679267006	0.4999576186849829	1.0112330957057525	0.5426247012369358	0.6421396891177544	0.9981230507395472	False
9_32238129	1.9462319869911653	0.16299346930817593	1.98357428755844	0.4996732263355512	1.0266362727358331	0.1590143688887249	0.2791617992234494	0.994532804699778	False
9_32237777	11.095634980743398	0.0008653115036939553	11.417078191814651	0.4136335035621135	1.0782473279240894	0.0007277204956719353	0.013089838715097514	0.9782700598527084	False
9_32241528	0.3654317080292344	0.5455049702501493	0.3693158038222464	0.4999409008084533	1.0114142691178116	0.5433774500448949	0.6427588108079167	0.9981230507395472	False
9_32245333	0.3180066785276807	0.5728080277477858	0.3101973394223023	0.4999638630049305	1.0102770479263559	0.5775591152403518	0.6709348281866113	0.9983950419518864	False
9_32246791	0.13349055448708216	0.7148400146961047	0.1301683597448573	0.5000105890500235	0.9933644137611036	0.7182575416201035	0.7836525673615221	0.9988601982867512	False
9_32253132	2.106827498792597	0.14664305468455696	2.083061654746416	0.5000208237114239	0.9733639940737968	0.14894117279996302	0.26750556611473514	0.9944909096113326	False
9_32253222	1.3199864550518043	0.25059448159453723	1.3205749841072247	0.5000595560083814	0.9786475928821216	0.2504888850942395	0.378510041219721	0.9946120056511476	False
9_32253261	0.21042102080805591	0.6464376122127871	0.20753623024211265	0.5001265361210511	0.9915785308789538	0.6487053731644362	0.7287113554436289	0.9988601982867512	False
9_32253269	0.12365642113667265	0.7251021504193258	0.12211293092695995	0.5000078898993228	0.9935319015382141	0.7267540488459268	0.7902783655415208	0.9988601982867512	False
9_32253279	0.9497829624624784	0.3297745484993008	0.9523588696683872	0.4998616838761356	1.0182804723638441	0.32911959329618945	0.4552799916615074	0.9964243087463864	False
9_32254898	0.03761267637170107	0.8462229581386722	0.03758655509591336	0.49999439708222704	1.0036162129163662	0.8462756991072119	0.8825411670358424	0.9989747748635408	False
9_32255125	0.007232071761102077	0.932228327666926	0.0071937678549147685	0.4999989831613135	1.0015777906728378	0.9324076076068236	0.9485251860640094	0.9997590813771912	False
9_32255434	1.3151258016590646	0.25146869393363924	1.3030347093335877	0.500076951380216	0.9788941153321546	0.2536596422400528	0.3816677327103006	0.9946120056511476	False
9_32257137	0.1875272452580248	0.6649826878762503	0.1906390239491884	0.4999675543193253	1.0082202128158644	0.6623852948290772	0.7394972868572484	0.9988601982867512	False
9_32257426	0.11912847901848522	0.7299816531337329	0.11777951734984525	0.5000074631705287	0.9936437671227016	0.7314553724007429	0.7938803209864027	0.9988601982867512	False
9_32257573	0.3340886180164375	0.5632614221745523	0.3389319190537208	0.4999435286219383	1.0109545241819509	0.5604463881994939	0.6568761523096315	0.9983491687939406	False
9_32257763	0.40918480576209504	0.5223835559684558	0.3956001808292058	0.5000369184664936	0.988492817723323	0.5293702997529792	0.6312347177471489	0.9980918642423012	False
9_32258118	0.6425480943670436	0.4227895987417528	0.652117236997583	0.4998927112488128	1.0152092669674413	0.4193567276948816	0.5371760646529359	0.9978530551175684	False
9_32258150	3.4394069034298127	0.06365854095602097	3.262563089825562	0.5395259371636949	0.9696782277991178	0.07087825959904602	0.16359963160265945	0.9906545479567118	False
9_32258600	0.3095856459948436	0.57793456085487	0.3010729411762441	0.5000262627494201	0.989928566233268	0.5832105636335045	0.6755215687301968	0.9984057837272255	False
9_32258886	0.08753760635934071	0.7673312345215967	0.08509015825256938	0.5000074840368409	0.9946423107676036	0.7705143469538587	0.8243420194530655	0.9988601982867512	False
9_32259801	0.4934694206735344	0.4823837437513472	0.4975549233422498	0.4999844404881595	0.986820683358706	0.4805764422779756	0.5901887153538192	0.9979806875754014	False
9_32260264	0.15729380330888887	0.6916603666775476	0.1572618530735781	0.5000075352068654	0.9926150341721514	0.691690076354484	0.7625403468562345	0.9988601982867512	False
9_32260539	4.467791166321263	0.03453961525400129	4.339541032157285	0.5299295599522318	0.9640805768944268	0.037236960098120615	0.10755231635238788	0.9868372775178109	False
9_32261513	0.07308815312211436	0.786892381605298	0.07098716396649253	0.500006205517634	0.995107956822957	0.7899048564085187	0.8393177016972592	0.9988601982867512	False
9_32262006	0.013971975021416227	0.9059067264559456	0.014099053467361957	0.4999995702374805	0.9977767769020204	0.9054817927839658	0.9278486859754412	0.9995810262745424	False
9_32262160	0.20831152577497392	0.6480940437603161	0.209174942548998	0.5000086482288936	0.9914659908600338	0.6474148454543582	0.7276935353329388	0.9988601982867512	False
9_32264312	0.016777367931432252	0.8969402826444318	0.016982063672912773	0.4999972291476471	1.002445875198923	0.8963170173520858	0.9208298850666368	0.9994934794907332	False
9_32264652	8.177393022555066	0.00424156751030913	7.901150550154853	0.5605383580298064	0.9543194055891724	0.004940336347089347	0.03313924314509262	0.9868372775178109	False
9_32264758	2.428227127372168	0.11916760491472946	2.4691670487991355	0.4994568822303194	1.0296887484891686	0.11609943582114045	0.2268941449997807	0.9944909096113326	False
9_32265528	0.8509785634130083	0.3562756542747407	0.8654934612204671	0.499857148583194	1.0175470456578173	0.35220593778855325	0.4768518544887462	0.9974760777371026	False
9_32265213	11.946069123917027	0.0005476279727589795	11.457281408933339	0.6004677393834139	0.9487636201359232	0.0007121440588038207	0.012961685651356455	0.9782700598527084	False
9_32265866	0.15167504383109076	0.6969397383809754	0.15246309043868678	0.4999762106529678	1.0073090546991157	0.6961925664392825	0.7661935635266128	0.9988601982867512	False
9_32266374	0.0731100441493382	0.7868612395745141	0.0727818235718587	0.4999894590999177	1.0050237042544397	0.7873286900513655	0.8373202226104153	0.9988601982867512	False
9_32267246	0.2704954493579095	0.6029996142131175	0.26452343930941424	0.5000213073181482	0.9905320939840137	0.6070293839412337	0.6949877343278771	0.9987319915932354	False
9_32268558	0.8331841603922499	0.3613534089150424	0.8113856474519707	0.5000118916037121	0.9834755572963608	0.3677109004917221	0.4910557705046326	0.9975983451246172	False
9_32268729	2.0620403258679403	0.15100785745880674	1.9794448108550569	0.5012487014939517	0.9744835533586712	0.15944890701144745	0.2796761201859302	0.9945891795422236	False
9_32268913	0.19968168312925627	0.6549779049806947	0.1965508955945552	0.5000137029371675	0.9918098473069604	0.6575193870200066	0.7357369911824997	0.9988601982867512	False
9_32269262	0.014605898088834834	0.903805993554555	0.014581593040929874	0.4999978874799949	1.002250750139164	0.9038856744504632	0.9266280992394544	0.9995429634157734	False
9_32270198	0.0153745836849275	0.9013197969489308	0.015369254844699753	0.5000006145229664	0.9976894602583508	0.9013368122935459	0.9246830205164512	0.9994934794907332	False
9_32272987	0.005769084285088154	0.9394553066649576	0.005731085686420556	0.5000002706334975	0.998593111642038	0.9396546457656704	0.9541923993272248	0.9997590813771912	False
9_32276691	0.03141941178536456	0.8593079257439014	0.03020462113636313	0.4999969152703382	1.0031795518563915	0.8620267569127517	0.8945493938929654	0.9992340383074808	False
9_32277440	0.1818372599472156	0.6697990596707624	0.17917454697817448	0.4999766780050778	1.0078462542710152	0.672083583519838	0.7470811003848579	0.9988601982867512	False
9_32278174	0.4540203795944535	0.5004318977042396	0.44679872997585335	0.5000301641823806	0.9876626541832764	0.503859119903854	0.6097887297069624	0.9980149182187872	False
9_32280193	0.4008600204659274	0.5266454404579801	0.4039129335760663	0.5000141568759908	0.9881273956427052	0.5250753425284328	0.6276732017134921	0.9980918642423012	False
9_32278891	5.486947381497089	0.019158966386480847	5.2712915680567685	0.5480924046436514	0.9618946066998256	0.02167992142676201	0.07662186245701888	0.9868372775178109	False
9_32280393	0.16830777743034275	0.6816201391061678	0.1635678701204597	0.5000142766351413	0.992575387688688	0.6858926844465856	0.7579661368344369	0.9988601982867512	False
9_32283011	7.045994653425964	0.007944269654721725	6.800063896302162	0.554795310853614	0.9571834842716402	0.009115461023828542	0.04604454144840301	0.9868372775178109	False
9_32283522	1.4257824605357143	0.2324539782670201	1.4308732435929414	0.4997912266927974	1.0224348725345096	0.23162197754155106	0.35926999458339715	0.9946120056511476	False
9_32284532	3.7957838670382102	0.051381809317369236	3.7126085899908494	0.5003544028148542	0.9647460219065288	0.05400293059573347	0.13695974228134095	0.9902143539336876	False
9_32285134	0.19102242542633974	0.6620670206586171	0.19301238785556046	0.5000060945493271	0.9917761497299727	0.6604211706469241	0.7379964720885475	0.9988601982867512	False
9_32285225	0.06669038274274898	0.7962179757870051	0.06706171247424209	0.5000026856771451	0.9951613843608579	0.7956639716871321	0.8437922371139247	0.9988601982867512	False
9_32285774	1.0925662804701233	0.2959033028141825	1.1112501041970972	0.4998171955545238	1.0198917315758649	0.2918103650118663	0.4193629596636808	0.9952845363940124	False
9_32285837	2.8498488279358303	0.09138252908161147	2.9019323374523083	0.4993372921001056	1.0322130501190585	0.08847343558553522	0.1894079499325915	0.9922290136133528	False
9_32285855	0.6218534536378968	0.4303593638363797	0.6273060819585226	0.4999024760969114	1.0148715466984397	0.4283451859152524	0.5450776977786232	0.9978541397241464	False
9_32285901	3.1312843286750085	0.0768032119958707	3.0053194792126305	0.5290975380567321	0.9701893259169434	0.08299161442419256	0.1815000515460101	0.9913664939592132	False
9_32286831	2.677391929074986	0.10178229815514872	2.7079554070842278	0.4991389977540304	1.0310114299454207	0.09984889050184208	0.20519982480052265	0.9937919193163159	False
9_32288157	0.0002135064245969432	0.9883418381177912	0.00021020644999225624	0.5	0.9997318053686038	0.988432277402866	0.991232052163423	0.99987648092914	False
9_32288247	1.1203809459382512	0.28983644122391017	1.1438209591724444	0.4998069975757432	1.0202191511827816	0.2848463850193041	0.4126016040207027	0.9951784043079572	False
9_32290481	0.4511136707163814	0.5018065638439497	0.4560047698396375	0.4999271202170841	1.0126874940124266	0.4994970925918414	0.6061491826967164	0.9979875561041772	False
9_32294262	0.4134620348602596	0.5202175229821673	0.4062994702217111	0.4999496664797993	1.0118080566792036	0.5238537491859918	0.6266360162509477	0.9980918642423012	False
9_32294982	1.6994510909582914	0.19235977808648666	1.6938621857989349	0.5000736206235983	0.9758759223829976	0.1930926295723128	0.3180656519602008	0.9946120056511476	False
9_32295707	0.7183268325319999	0.3966932873924174	0.7213204584404593	0.499891749425925	1.0159144229458257	0.3957111161599765	0.516593543477778	0.9976099674615392	False
9_32295427	6.946023986039902	0.008400573631572428	6.728562774424063	0.5490330497075591	0.956912071876824	0.009488101965118843	0.047048122329788535	0.9868372775178109	False
9_32302837	2.1340782234022413	0.14405703342548135	2.0481397309777094	0.5002028030740125	0.973993220495402	0.15239229460276316	0.2715267244703434	0.9944909096113326	False
9_32304441	0.574582539673429	0.44844366169881855	0.5815733866947994	0.4999059372606696	1.0143419146565742	0.4456962635985485	0.5602322247428823	0.997978333337408	False
9_32307091	0.7580240443592459	0.3839476011440896	0.7710457981520449	0.4998724731823735	1.0165600443077054	0.37989372062740295	0.5022512221530512	0.9976099674615392	False
9_32307768	0.2523445816293588	0.6154290025399858	0.2496433955057001	0.4999663826799184	1.009282389426004	0.6173262856110211	0.7034230537678994	0.9988601982867512	False
9_32307830	0.27920424428640445	0.5972232580788117	0.27663651694820146	0.5000171464942614	0.9902541397790044	0.5989142850403149	0.6884371192786065	0.9987094842562596	False
9_32310025	0.009969099577919138	0.9204670813099548	0.010078531238832513	0.4999984167351351	1.0018828297255455	0.9200332094225976	0.9389814850149198	0.9997261015601768	False
9_32308891	3.513893267461868	0.060856289236529186	3.3922485260045505	0.5283752745643608	0.9682147150911388	0.06550356451170425	0.15550149711256908	0.9906154533600544	False
9_32311883	0.7183268325319999	0.3966932873924174	0.7213204584404593	0.499891749425925	1.0159144229458257	0.3957111161599765	0.516593543477778	0.9976099674615392	False
9_32313084	0.02025809116883437	0.8868186234533827	0.02030013445255463	0.499996857983235	1.0026608047559764	0.8867020287761531	0.9134738992079	0.9994446762968446	False
9_32313610	1.7025844696614745	0.19195033140891515	1.7444220370780386	0.4996981254065224	1.025035840323916	0.18657949942592444	0.31081275812162923	0.9946120056511476	False
9_32313807	0.2931193152434446	0.5882284990491029	0.29797789900476346	0.5000070172542259	0.9897538565933879	0.5851528821794103	0.6771066797363806	0.9984247009215912	False
9_32315385	2.240390566538167	0.13444701683956328	2.1907043221290223	0.5001693182891809	0.9728514457929236	0.13884581233130955	0.2553703253322155	0.9944909096113326	False
9_32315162	21.31766776536324	3.891285426660397e-06	20.452498493963503	0.6608237491684293	0.9378067111986688	6.112970218241643e-06	0.0028484154300845296	0.8572151314508062	False
9_32315725	4.474800953861632	0.03439820888860812	4.361701444348	0.5004528294406826	0.9618911693800376	0.03675557741985358	0.1066814450881209	0.9868372775178109	False
9_32316362	0.27920424428640445	0.5972232580788117	0.27663651694820146	0.5000171464942614	0.9902541397790044	0.5989142850403149	0.6884371192786065	0.9987094842562596	False
9_32319302	0.009969099577919138	0.9204670813099548	0.010078531238832513	0.4999984167351351	1.0018828297255455	0.9200332094225976	0.9389814850149198	0.9997261015601768	False
9_32317153	8.534558099642709	0.0034846592292298033	8.121835382575227	0.5854753804210083	0.9558483860492042	0.004373525931931521	0.031027850223812208	0.9868372775178109	False
9_32319634	0.0810477120765114	0.7758825730798155	0.07975334257935174	0.5000054983201742	0.9947808247204786	0.7776319518353187	0.8298434880871759	0.9988601982867512	False
9_32322836	0.3212839078285441	0.5708370831175902	0.32056962751448737	0.4999964758347912	0.9894725048455296	0.5712655206383428	0.6658161100362076	0.9983950419518864	False
9_32323271	0.9356924142335856	0.3333881101579168	0.8964895789140428	0.5000912927611025	0.9827765391785308	0.343724731219466	0.4688995297067346	0.9969900758927904	False
9_32324301	0.005656418632931093	0.9400482916908056	0.005727340092562372	0.4999990489416103	1.0014203579717618	0.9396743309367244	0.9542094864023904	0.9997590813771912	False
9_32324895	0.7526160536270936	0.3856492345851701	0.739065267443948	0.4999102754302243	1.0159326969488125	0.3899604708848078	0.5114076161650566	0.9976099674615392	False
9_32325281	0.8038858635408133	0.3699340937984345	0.7925738957455906	0.5000518612794745	0.9835655041379155	0.3733229689899088	0.4961596798565597	0.9976099674615392	False
9_32325286	0.10184191888167504	0.7496303566380506	0.1001600552117452	0.4999870605942496	1.0058587421876841	0.7516376460331675	0.8095702429725131	0.9988601982867512	False
9_32331414	0.11934305034635885	0.7297480994001174	0.11609567269624675	0.5000097785515482	0.9937403896777312	0.7333082442343355	0.7953122178852694	0.9988601982867512	False
9_32332388	0.2618813758107592	0.6088305607671611	0.26656876972992904	0.4999544162864311	1.0097289804558462	0.6056428134964829	0.6938651134895054	0.9987319915932354	False
9_32332855	0.7416139447995249	0.3891443640760518	0.7284443550524884	0.5000521293558563	0.9842722787604498	0.3933878987513229	0.5144838592640141	0.9976099674615392	False
9_32333058	0.004972077500669414	0.9437853857922732	0.005041973952756962	0.4999991524011033	1.0013336480091326	0.9433922969850512	0.9570590409708192	0.9997590813771912	False
9_32335598	0.2401723112990765	0.6240816901743188	0.2332984551030677	0.5000207422656039	0.9911375130344844	0.6290887865268191	0.7129251762674196	0.9988601982867512	False
9_32337406	0.07077211235421288	0.7902158853740882	0.07205908521063975	0.4999875257325779	1.0050551976625404	0.7883620129825235	0.8381244542815369	0.9988601982867512	False
9_32339464	0.5232849308204095	0.4694437778980543	0.5253721753688296	0.4999212828964482	1.013574863722538	0.4685590179422134	0.579971213974038	0.9979806875754014	False
9_32340383	4.993136955207318	0.02544803508864224	4.786869861021842	0.5459987318201791	0.9635726842283808	0.02867749586340052	0.091258651043764	0.9868372775178109	False
9_32341442	0.1939415924418597	0.6596561130853426	0.19128606249796576	0.5000132658376718	0.9919119213661932	0.6618483875220564	0.7390740969623167	0.9988601982867512	False
9_32341611	8.673563996729285	0.003228591587346341	8.293839224625117	0.5803786298862618	0.9549315960216742	0.0039779799085780665	0.029494570012297	0.9868372775178109	False
9_32342557	0.14219783887863002	0.7061057658986275	0.13951263585477136	0.5000103858474684	0.9931093867384811	0.7087659996271961	0.7761427978262962	0.9988601982867512	False
9_32343182	16.100601626362053	6.0064951493021816e-05	21.390838829986023	0.08845780344679795	1.5035724569570743	3.7455662506014086e-06	0.002564200413165477	0.8523840716617049	False
9_32344129	4.218836422337517	0.03997756664209262	4.1455783756136935	0.5003447469226304	0.9626651000690396	0.04174339250369652	0.11580594322648405	0.9877287395417464	False
9_32344796	0.03348541095738966	0.8548057130672169	0.033174889511428766	0.500002068107	0.9966213488234432	0.855473052341111	0.889534906901071	0.9991770010404571	False
9_32344008	13.391708864299064	0.00025273901978672964	19.08493123359585	0.07720857182162799	1.5462803653554376	1.2502817720250192e-05	0.0034259585706775536	0.8850958619202384	False
9_32344825	0.07795619658243425	0.7800864560452415	0.07826280321751257	0.4999878116084972	1.0052316157667651	0.7796655563181484	0.8314001206347507	0.9988601982867512	False
9_32344871	0.34300005309253834	0.5581026321067422	0.33682027721079066	0.5000247142463304	0.98929637591987	0.5616703937776382	0.6579127682030036	0.9983491687939406	False
9_32345295	0.18759002097644384	0.6649300370258823	0.190641810077068	0.4999675390157222	1.0082191141601793	0.6623829805987441	0.7394927303038709	0.9988601982867512	False
9_32345381	0.14691058099782595	0.7015053749646311	0.14959145037573762	0.5000028451293067	0.9927306494577848	0.6989260890206945	0.7683869744086875	0.9988601982867512	False
9_32346282	2.161833195103327	0.14147581632493622	2.2419549313090097	0.4994889338865613	1.0285439606051856	0.13431107724350988	0.2498449347928733	0.9944909096113326	False
9_32346358	0.16464560576983445	0.6849149420724349	0.16382395598702715	0.4999765900387474	1.0075387067061314	0.6856600196489931	0.757785013837683	0.9988601982867512	False
9_32346506	0.10795980186827593	0.7424789355818484	0.10617046788684092	0.4999862541218386	1.0060320722705127	0.7445468502728807	0.8040983919353561	0.9988601982867512	False
9_32347355	0.053422934203808836	0.8172106881177105	0.053561672117211856	0.5000023278719825	0.9956818105326228	0.8169776945324441	0.8600722327624162	0.9988938851476272	False
9_32348846	0.7102158959638416	0.3993721489880018	0.7313817848043982	0.5000021299756348	0.9838578022789608	0.3924356646254169	0.5136426055967006	0.9976099674615392	False
9_32351080	1.8576687685772413	0.17289409906404285	1.841985080489394	0.5001063267612759	0.9749158276188286	0.17471846179992567	0.2973988345475599	0.9946120056511476	False
9_32353650	0.008771993638735156	0.92538010241288	0.008715390347788343	0.4999988312025289	1.0017357407619492	0.9256205421397876	0.943295971494202	0.9997590813771912	False
9_32355148	0.030202744377355376	0.86203100046915	0.02946733562203008	0.4999964344574031	1.0031636433297189	0.8637044220514759	0.8958098504710053	0.9992372150289488	False
9_32351664	6.38297774201294	0.011521996165174131	6.773286516152438	0.35173260084845426	1.0732858118128676	0.009253228350762144	0.04642444408624872	0.9868372775178109	False
9_32357189	0.00031370695790355896	0.9858687873849242	0.00031061243862495763	0.49999986547050995	0.9996729586951828	0.9859386505716776	0.9893980394289956	0.9998540362365428	False
9_32359750	4.844816691388076	0.02772933950372558	4.742916231160052	0.5004384624779383	0.9601794375455466	0.029419161946172112	0.09276630064253097	0.9868372775178109	False
9_32360904	0.43774543271536	0.5082126510523468	0.4344495945479139	0.4999401943859989	1.01227147091341	0.5098136380953119	0.6148516300784923	0.9980918642423012	False
9_32355414	9.994453528358347	0.0015701241609148429	13.128066528450287	0.0724392939790823	1.5059398318086197	0.0002909048263506353	0.009069249928661462	0.9746676467861949	False
9_32361258	0.3671371615537282	0.5445689107665579	0.36517582420128747	0.4999995002995285	0.9887839728978198	0.5456456725297272	0.6446258585543311	0.9981230507395472	False
9_32363429	0.05359897632019539	0.8169151008719382	0.05319836868875427	0.5000031601312737	0.9957182258211632	0.8175884952264655	0.8605415577602945	0.9989016433527702	False
9_32364340	1.2496886118061925	0.2636119590702598	1.3163616532947344	0.4997202980267175	1.0220318773690238	0.2512460654862497	0.3792527594202469	0.9946120056511476	False
9_32364566	0.4798137264553191	0.4885067029946336	0.472080038383865	0.5002861570366751	0.9873269008287348	0.4920318068184651	0.5998725304192656	0.9979806875754014	False
9_32367887	0.3934407278966319	0.5304963312862132	0.3833351384710113	0.5000316702239724	0.9886278878642416	0.535823709286166	0.6365955027957303	0.9980918642423012	False
9_32368614	5.6158765832691415	0.017798476104105114	5.827871299850812	0.4404212840706817	1.0526205858374953	0.015774199736644182	0.06313503402891019	0.9868372775178109	False
9_32370026	4.286544268939736	0.038415170549003896	4.394837644380459	0.4718605105367343	1.0422339981684716	0.036047891779258934	0.1053816882372005	0.9868372775178109	False
9_32370042	1.5695243253167064	0.2102761066472738	1.6148879289612523	0.4997136295373925	1.0241329260282723	0.2038060687942292	0.3297047979937495	0.9946120056511476	False
9_32370103	2.084247035707336	0.14882558941740198	2.1033438361628214	0.4996833797126098	1.0272997657165743	0.1469774020211546	0.2651008450697808	0.9944909096113326	False
9_32371241	1.6004137590942378	0.20584458489650725	1.5664279195625568	0.5001161531393916	0.9770118521161902	0.2107265256161136	0.3371114755088104	0.9946120056511476	False
9_32370845	6.502580999895827	0.010771801176262308	6.730653809005162	0.43636437895723984	1.057022017762397	0.009476985657877357	0.04702078300952377	0.9868372775178109	False
9_32371739	0.00461149425661489	0.9458588833152904	0.004773631244461285	0.4999989826202126	1.00131111263579	0.9449168106562432	0.9582209620820716	0.9997590813771912	False
9_32372462	0.08734283530839093	0.7675827655226896	0.08796885620540706	0.4999860630155773	1.0055557633102876	0.7667753911436939	0.8214520254734117	0.9988601982867512	False
9_32372965	0.8489628081077001	0.3568459199765821	0.8783766656088119	0.4998339381576655	1.0178277138549114	0.3486466833588849	0.4735289879382336	0.9971999544985076	False
9_32376618	0.08103242110895792	0.7759031508120453	0.08243006920747575	0.5000015904125835	0.9946049322251332	0.7740308728486751	0.8270315250841112	0.9988601982867512	False
9_32375699	7.455866214747061	0.006323004384078179	7.123588570779248	0.5708850317697918	0.95754880743041	0.0076076280361790935	0.04172322013905462	0.9868372775178109	False
9_32378273	1.1797774552203464	0.2774013059003401	1.18036995708826	0.4998306164639584	1.0203381850614537	0.2772806925222755	0.4050969606080265	0.9946120056511476	False
9_32379109	0.5281348121081351	0.4673920804119084	0.5235709445332759	0.4999298424794715	1.0134669402005103	0.4693223810124058	0.5805960313559221	0.9979806875754014	False
9_32387682	2.8992184575449187	0.0886225112437038	2.8988522364670644	0.4996213408784326	1.0319366017338456	0.08864264890913831	0.18964830812325248	0.9922290136133528	False
9_32388074	0.024081468956012486	0.876677798085795	0.02361882613331545	0.4999969646170072	1.002839547217235	0.8778587618035668	0.9066926086438956	0.9993365368620072	False
9_32389026	0.3689385758261777	0.5435834044244974	0.36215757598984055	0.5000267779133798	0.9889041477743928	0.5473104079959719	0.6459962419826021	0.9981345800304752	False
9_32389398	3.864605232664644	0.04931479372317349	3.698387445143453	0.5377011568804976	0.9675012420425728	0.05446508199345701	0.137712143157794	0.9902174124290962	False
9_32389463	0.1541893600202826	0.6945635779902196	0.15582162408099975	0.4999744703325194	1.0074089251715337	0.6930329501836466	0.7635781018879509	0.9988601982867512	False
9_32390351	1.8040646912728	0.17922186926839154	1.8383782956188952	0.499697852275202	1.0256356169964156	0.17514113990455193	0.2978858161897759	0.9946120056511476	False
9_32390473	0.17543183960866315	0.6753287993522554	0.1737001527690154	0.49997654596222296	1.0077439000869228	0.6768440852338591	0.7508789876249706	0.9988601982867512	False
9_32391442	2.494388235815848	0.11425276458295107	2.5282095687070982	0.4991110024308073	1.0299769341448557	0.11182703876085676	0.2213055322823264	0.9944909096113326	False
9_32391784	0.4452333559246142	0.5046072929029624	0.4480912549588538	0.4999302376605471	1.0125495745867077	0.5032427833935977	0.6092721304677928	0.9979875561041772	False
9_32394422	1.6709056650910838	0.19613727200254727	1.6720422113285167	0.5000747974318959	0.9759830303797442	0.19598522024839005	0.32119087800796603	0.9946120056511476	False
9_32397282	0.0621667371459651	0.8031035290961268	0.0645753849457833	0.4999945797889303	0.9951738423434856	0.7994052686737357	0.8467295053348697	0.9988601982867512	False
9_32394837	5.020928805876451	0.025042732624292352	5.293525841414521	0.4160212971536459	1.0537751413610383	0.021404840895481447	0.07598622326086325	0.9868372775178109	False
9_32397920	1.6763402629518396	0.19541145607620425	1.7006015657425448	0.4997299479721266	1.0245977791290857	0.19220932422486847	0.3170916886757688	0.9946120056511476	False
9_32401030	3.6807427144720464	0.05504432542383597	3.744036467960541	0.4991766543611473	1.036603297537666	0.05299627418068365	0.13526755227078685	0.989975875777958	False
9_32401978	0.9659955524659553	0.3256809111634713	1.0012604037983692	0.4998094111719996	1.0190543310037259	0.31700571912109266	0.4437388115255739	0.9959171602442006	False
9_32403290	1.906395254796564	0.16736422995293154	1.9512299014022567	0.499667939269432	1.0264715542342304	0.1624543787691789	0.28326098855564663	0.9946120056511476	False
9_32401610	8.951721983345237	0.0027720815756209216	9.55969440939225	0.17561547754359133	1.183907888716446	0.0019889621617140696	0.020782439954593945	0.9847089192621604	False
9_32405202	1.1767583868274871	0.2780169129187745	1.2239384962049369	0.499760817554269	1.021110341453124	0.26858910315613904	0.3966143669267129	0.9946120056511476	False
9_32405113	11.20514789264166	0.0008157072529361152	11.9393390574769	0.17418466923147882	1.2029361809761348	0.0005496097419949164	0.011634589480171304	0.9782700598527084	False
9_32405790	3.85246902243756	0.049672817829618084	3.9320987055070873	0.4796456613082965	1.0391862432509018	0.047372789403303694	0.12572669906755832	0.9882278514310954	False
9_32406207	0.2736351928233063	0.6009036127413012	0.2768475941120414	0.5000080873486735	0.9901469092874396	0.5987748987786534	0.6883294707050639	0.9987094842562596	False
9_32406266	6.3302384126878914	0.011869635988914329	6.563464924496657	0.43420849790693017	1.0566552556374504	0.010409348940204509	0.0495929573910998	0.9868372775178109	False
9_32409442	2.49032006429394	0.1145484274530716	2.496372570651148	0.4996479458688803	1.0296578491014459	0.11410885433770868	0.2242997574204896	0.9944909096113326	False
9_32409046	16.739114362768532	4.288761883619596e-05	24.02792820070681	0.07084642813134183	1.6313397179804845	9.494843760116112e-07	0.0019433700154865856	0.8213707772995241	False
9_32409471	16.150446247525903	5.8504784162582986e-05	17.201970152789727	0.17308042509718946	1.2378192529325711	3.360876255609213e-05	0.0044887746459700405	0.9234820144393427	False
9_32410850	7.2223104883179285	0.007200296988854715	7.4754155717091635	0.4289472084041333	1.0611817333080966	0.006254712678739338	0.037547708537784934	0.9868372775178109	False
9_32409571	13.70936261615077	0.0002133880387596987	19.481602417319664	0.06943090920411903	1.604237371743133	1.0157329019322424e-05	0.0032351528979964266	0.8757701547022139	False
9_32412291	0.4446695978703588	0.5048772076064469	0.4378919629816664	0.4999448049638017	1.0122724268195609	0.5081416738083375	0.613443085515685	0.9980843847386636	False
9_32410870	4.604299474868412	0.03189188040793056	4.881932044019777	0.4118662733460077	1.0524012694943798	0.027139225303217208	0.0881425381027537	0.9868372775178109	False
9_32414059	1.092672272630011	0.2958798772468396	1.1456514249039174	0.4997630414562347	1.020502143800767	0.2844613123172973	0.4122211318136848	0.9951784043079572	False
9_32416131	1.0966336687355636	0.2950060620122673	1.0695956217641651	0.5000866483166723	0.9810226545556836	0.3010368031218684	0.4283456350781705	0.9956155618704194	False
9_32416481	2.322152954208491	0.12754338784838426	2.354764438325219	0.4995159681855808	1.0289529043029628	0.12490075098243725	0.2379808089363125	0.9944909096113326	False
9_32416386	5.95657405150007	0.014662505719177156	6.288828161519632	0.3847809368617232	1.0638125087139307	0.012150135668019368	0.05418881104144015	0.9868372775178109	False
9_32417244	0.002612353228789388	0.9592369233280632	0.002686165291379439	0.4999993298417852	1.0009801218509948	0.9586655625137098	0.9686446475021828	0.9997590813771912	False
9_32417891	0.08952151587733681	0.7647863325556526	0.08819806569590583	0.500006174347152	0.9945083752829714	0.7664805633018599	0.8212259065120552	0.9988601982867512	False
9_32418237	1.1791776540193553	0.2775234724385588	1.2047699986214866	0.4997934953782535	1.0207612402514918	0.2723703893530084	0.4003461841428525	0.9946120056511476	False
9_32419461	0.6505892806644624	0.4199020751215488	0.6288856437386129	0.5000581519086181	0.9855012252553408	0.4277643618989189	0.5445844508755132	0.9978541397241464	False
9_32423847	0.009482388623016648	0.9224265668702722	0.009627463350625476	0.5000003448084677	0.9981566537807676	0.9218372939429978	0.9403763599175948	0.9997572163921108	False
9_32424210	0.056302775512008914	0.8124379795745421	0.05674584134612815	0.4999909325571629	1.004462824575546	0.8117152306277691	0.8560983486480991	0.9988601982867512	False
9_32424353	2.2194975840563984	0.13627740102167007	2.2961779479555844	0.4994951015762335	1.028858850284944	0.12969278519110716	0.2440433032050227	0.9944909096113326	False
9_32424893	3.6026631331539534	0.0576870901832296	3.7442728958303633	0.4607774648066311	1.0402372537969629	0.05298877698259996	0.13525502174899884	0.989975875777958	False
9_32425676	0.38437149164496986	0.5352729236058895	0.3886768409320212	0.4999374292756366	1.011713537233411	0.5329957314663425	0.634272230142398	0.9980918642423012	False
9_32427592	0.5382040824979413	0.4631779673117247	0.5434385121006926	0.4999937219510841	0.9862196767571996	0.4610111787337883	0.5734678731660585	0.9979806875754014	False
9_32427874	4.3066967870111075	0.03796260698743115	4.423730567476014	0.4991465835062486	1.0400100936223278	0.03544246768582548	0.10426818050558376	0.9868372775178109	False
9_32428066	0.93673339646827	0.3331193468022543	0.9216776291759744	0.5000326665618036	0.9822989220654548	0.3370348668582813	0.4627071736667667	0.9967592833840526	False
9_32428442	0.3016312312384457	0.5828615879671362	0.30028420814778656	0.5000159545751841	0.9898224118352872	0.5837043026457199	0.6759595674236051	0.9984057837272255	False
9_32431306	0.4156596623155906	0.5191107723981199	0.4228153975782334	0.499928872570343	1.0122541130166307	0.5155355482778246	0.6197129029630697	0.9980918642423012	False
9_32432133	0.007713165248770081	0.930016063237792	0.007733988415566273	0.5000003395296021	0.9983581025901328	0.9299219023479816	0.9465818160485228	0.9997590813771912	False
9_32432974	1.1733732733449358	0.2787092062519793	1.1393434890451315	0.5000978558942392	0.9804601522386822	0.28579109432233485	0.4134969667593735	0.9951784043079572	False
9_32433526	1.3315015662558378	0.2485382632001769	1.2834617267653812	0.500122781695057	0.9793431525362204	0.2572563766563132	0.3853095579972353	0.9946120056511476	False
9_32433961	0.6373747837095607	0.4246630277768202	0.6210439415626752	0.5000512102388677	0.9855333027024712	0.4306596151537351	0.5471258685217915	0.9978945464388109	False
9_32435676	1.5918439401357318	0.20706288394031053	1.5409383281548799	0.5001377712715841	0.9773263721281878	0.21447819092743114	0.3411047249749817	0.9946120056511476	False
9_32436014	2.412357556660311	0.12038094959728918	2.392398099436832	0.500030171683659	1.0288382192466723	0.12192646258699792	0.2342250698149413	0.9944909096113326	False
9_32436903	0.2697015140313397	0.6035320694735694	0.2742321029654704	0.4999535817023562	1.0098628626636277	0.6005068668157036	0.6896867540423748	0.9987103122197228	False
9_32441153	0.0030092814324476076	0.9562524547656308	0.003018709863681579	0.5	0.9989740698331284	0.9561840440953672	0.9667730432023912	0.9997590813771912	False
9_32442256	0.6102339499400671	0.43469973745748336	0.5966440010452061	0.5000454852843982	0.9857949766970012	0.4398613641376228	0.5552080550750607	0.997978333337408	False
9_32448436	0.053261653551508914	0.8174819404555322	0.053523551534453866	0.5000019865809319	0.995678355014609	0.8170416817458661	0.8601177982961907	0.9988938851476272	False
9_32448745	0.017637156371122842	0.8943476346625885	0.017466667250118917	0.5000001249575144	0.9975485209634399	0.8948565370283693	0.91968505103055	0.9994541991045724	False
9_32449244	1.3289900316504202	0.2489849716824337	1.3557201092407922	0.4997714330568997	1.0220117875104204	0.2442806034191426	0.3722692718001177	0.9946120056511476	False
9_32450187	2.55660623049846	0.10983413608586423	2.4916404238610994	0.5002000408479934	0.9711059992183616	0.11445237517452304	0.22473319956052049	0.9944909096113326	False
9_32449807	5.225870697557639	0.022253302767176963	5.418541643444768	0.4454234545192977	1.0501168057199042	0.01992399497858621	0.07267873507799966	0.9868372775178109	False
9_32451720	0.3493655673924536	0.5544724868482829	0.3490176707236969	0.5000166023751841	0.9890098446302136	0.5546697302349402	0.6520752537573055	0.9982189797926382	False
9_32452680	4.034375102073	0.04458218328479269	4.073593102959421	0.4906874575015023	1.0387450660483806	0.04355852573176355	0.11906217018385125	0.9880044669558784	False
9_32452792	4.788371870769424	0.028652497919134826	5.008511041844031	0.4365389776037698	1.0494567322853596	0.025222992302318392	0.08419029761697952	0.9868372775178109	False
9_32453278	1.6730059752195532	0.19585639216471595	1.6174251096890655	0.500093742785851	0.97678406475641	0.2034511933656955	0.3293431215694137	0.9946120056511476	False
9_32453119	4.180733082505982	0.040886011843304204	4.337942886741075	0.456050607205754	1.0437548381569992	0.03727193033880838	0.10762579077559943	0.9868372775178109	False
9_32455262	0.2965961657199045	0.5860242301089023	0.3019710740409209	0.5000048322672772	0.989677666244466	0.582649364977236	0.6750921135743712	0.9983965191621698	False
9_32455320	0.2084192639052418	0.6480091998381095	0.21137776174145986	0.4999648718454866	1.0086464017684291	0.645689665152128	0.7262827124934428	0.9988601982867512	False
9_32455542	0.0011728007270459528	0.9726808431730304	0.0011907054140465336	0.5000000685445974	0.9993517051753266	0.9724731797860992	0.9790962418117312	0.999815356887746	False
9_32457189	0.3658823568226524	0.545257336448985	0.37536248593823984	0.4999323056348816	1.0115934658012835	0.5400956654643339	0.6400493702558447	0.9980918642423012	False
9_32457558	0.03786774941625737	0.8457089406308411	0.036987271061661886	0.5000030238025708	0.9964579673094645	0.8474909652611828	0.8834621603872614	0.9989747748635408	False
9_32458053	0.004094382553166298	0.9489802894908914	0.0039996157502173455	0.5000003346977564	0.9988345822059924	0.9495733901495192	0.961749443103742	0.9997590813771912	False
9_32458243	1.0066021816392663	0.31571822945339656	1.0123167764359096	0.5000380286500977	0.981246618187754	0.31434845016055	0.44118258508081903	0.9959097555631214	False
9_32458964	0.4401069612313222	0.5070708342507203	0.4311932022501424	0.5000331277142224	0.9879065434425568	0.5114040422007415	0.6161690435737504	0.9980918642423012	False
9_32459450	0.021799398506683332	0.882621997307516	0.02196191655457369	0.4999964030210719	1.0027750257578494	0.8821884555699179	0.910014905625236	0.9994446762968446	False
9_32460025	0.2951096655712888	0.5869645895123661	0.29512944990347023	0.4999565064952027	1.0101483856710398	0.5869520538274462	0.6786564774538891	0.9984907730493712	False
9_32461331	1.1005637109610404	0.29414242660268863	1.0967516482742212	0.5000559857558344	0.9805728949676412	0.2949800885104297	0.4224340766400887	0.9953268045347652	False
9_32464135	0.8981510034927851	0.3432779793135945	0.8514230622276955	0.5000986595697442	0.9833034094914004	0.3561500718810139	0.4805369670327668	0.997568988048414	False
9_32462814	3.2158615322481983	0.0729277905809107	3.0781578121168423	0.5313643546276706	0.969993347581825	0.07935035580271221	0.17612331856060756	0.9906853544747796	False
9_32465770	0.3917201033273727	0.531396625499805	0.3811304188493523	0.500032518649547	0.9886684439398256	0.5369988754124749	0.6375102308862554	0.9980918642423012	False
9_32466190	1.9795310648593727	0.15943981682987662	1.9152511230859093	0.5001720379020174	0.9747422501839808	0.16638112021635698	0.2878243767631726	0.9946120056511476	False
9_32467001	3.6338852979969283	0.05661450465064144	3.717532445567485	0.4782871016647486	1.038251724532087	0.05384388753659741	0.13667723597193845	0.9902143539336876	False
9_32468875	0.1640381885327713	0.6854655428845247	0.16378293326488347	0.4999763116426423	1.0075506097079725	0.6856972762783258	0.7578077966045703	0.9988601982867512	False
9_32469905	1.0066149714328958	0.3157151550488441	1.0440769021806773	0.499799109487	1.0194657800902942	0.30687518433448824	0.43403563110827337	0.9958340354189781	False
9_32470483	3.5827012411262444	0.058384141205233275	3.6313918286468834	0.4992790730464451	1.0359954644708371	0.05669938078939829	0.1413351726620467	0.9903918359684272	False
9_32472364	0.034535133804723735	0.8525731298693173	0.03385764785707579	0.5000004965556929	0.9966046140585924	0.854009942112723	0.8884048816634609	0.9991532885469094	False
9_32472425	3.1362875229385736	0.07656790761034815	3.1083654815411137	0.5072890588397634	1.032425594175168	0.0778910919770216	0.17397262536644656	0.9906545479567118	False
9_32472895	0.5514247655054589	0.4577361194457177	0.56800530043256	0.4998949040986434	1.014296305637994	0.4510526473174885	0.5648702265119641	0.9979806875754014	False
9_32473088	0.002355326170162541	0.9612924990743084	0.0022723220208717976	0.5000001985835968	0.9991270264076764	0.9619801368909984	0.9711376517688256	0.9997590813771912	False
9_32474377	0.07692883761514935	0.7815033215902413	0.07586643089234713	0.4999898858988313	1.0051053381015738	0.7829792800980417	0.8339472339727507	0.9988601982867512	False
9_32474690	1.6463972392761548	0.1994499962539632	1.6131097997313188	0.5001189598110604	0.9766608226043312	0.2040552104938469	0.32996167369040386	0.9946120056511476	False
9_32475686	2.953675668962944	0.08568247619771452	3.040031132219156	0.499386934515241	1.0331561055678442	0.08123435914411757	0.17886180714046088	0.990993241040562	False
9_32478854	0.009302648949841341	0.9231629916935692	0.009076284437469441	0.5000000604729316	0.9982458616519588	0.9241007395354838	0.9421579722881817	0.9997590813771912	False
9_32479385	1.7809653056085042	0.1820308371360964	1.7441366154671414	0.5001315731416489	0.9757421689235932	0.18661554263574576	0.3108520583945098	0.9946120056511476	False
9_32480251	1.338739062903187	0.2472564594510905	1.2790710953522648	0.5001358761469652	0.9794708787791214	0.25807182084524016	0.3861280288976615	0.9946120056511476	False
9_32480592	1.2135550526467966	0.2706291939991187	1.1723692959058098	0.5001087130463621	0.9802313596426532	0.2789149483203257	0.4066860585984156	0.9946967502209476	False
9_32481601	1.4392848754842476	0.23025509818306955	1.3978559363968088	0.500119927294622	0.9783635408839256	0.2370828868292143	0.3648614551467125	0.9946120056511476	False
9_32482409	0.8082354484801897	0.3686424556426621	0.8051525949449571	0.5000418809824275	0.983348746308478	0.36955727954952894	0.4927565040527694	0.9976099674615392	False
9_32482900	0.5758191149120364	0.4479557764564114	0.5703368444628723	0.5000350300104249	0.9860195592719476	0.4501250944161457	0.5640716905325642	0.9979806875754014	False
9_32483730	0.0940285649985526	0.7591168137244871	0.09588625181640964	0.4999830947750965	1.0058364757182852	0.7568232862965558	0.8136865193798759	0.9988601982867512	False
9_32484577	0.049197513084195066	0.8244655903474384	0.04917094422853552	0.4999926170153399	1.0041368184159485	0.8245122229621651	0.865868168658545	0.9989064889648234	False
9_32484961	2.1461089092614998	0.14293172815171795	2.098400374037737	0.5000942413094516	0.973422557371586	0.1474533321287117	0.26568408390209564	0.9944909096113326	False
9_32485299	0.6752658995138745	0.41122167691482703	0.6680726221929945	0.4999125237729911	1.015201876960619	0.4137243867137922	0.5323079569382924	0.9978295362662764	False
9_32486507	6.153875309536716	0.013112447109956179	5.926038863373831	0.550814548737015	0.9597644260741421	0.014918740087347502	0.0610327542143847	0.9868372775178109	False
9_32488557	0.44067866168640535	0.5067950760477915	0.4394731399879673	0.5000221519370889	0.9876814928994796	0.5073768579065432	0.6128148507187678	0.9980843847386636	False
9_32488559	2.315716101293731	0.12807230740684772	2.3462680485608867	0.4991824921842312	1.0288687859277474	0.12558333407895073	0.23883060614120874	0.9944909096113326	False
9_32490675	0.030827918353921287	0.8606248512606249	0.030327249773108637	0.5000175553005333	0.9967809787615	0.8617497739998117	0.8943238445007812	0.9992340383074808	False
9_32491240	0.0038625259805655774	0.9504439980528996	0.003815370320808142	0.5000001352643781	0.9988553251541494	0.9507470424117528	0.9626561972258564	0.9997590813771912	False
9_32492903	0.2830715203769074	0.5946950642846902	0.2828210495463281	0.5000143027843131	0.9901043559734558	0.5948581343448835	0.6851330485107759	0.9986074829686309	False
9_32493027	0.7548336368008108	0.3849501745153176	0.7499084290902829	0.5000015653822575	0.9839502604616458	0.3865052242102275	0.5082413811368942	0.9976099674615392	False
9_32494547	1.6599564372833129	0.1976092057114633	1.6874580353942292	0.4997264976826058	1.0245270036882728	0.1939363952534537	0.31895645814549417	0.9946120056511476	False
9_32505665	0.10083346951844874	0.7508317214062545	0.10027022681606468	0.4999855893382721	1.0058943602101118	0.7515055920076493	0.8094745553515865	0.9988601982867512	False
9_32507972	0.4367596030502057	0.5086906178230627	0.4348856514006911	0.5000013223159405	0.9877549761651734	0.5096013196726462	0.6146893028644204	0.9980918642423012	False
9_32508586	4.3075364729805436e-05	0.994763375596215	4.2760337237268686e-05	0.5	0.9998863931232916	0.9947825592333178	0.9960711118502852	0.9999469889073782	False
9_32510928	0.006969134226228135	0.9334688136512704	0.006955490986001678	0.5000004075199168	0.9984464659245952	0.9335338174950312	0.9493932094824156	0.9997590813771912	False
9_32512922	0.06726664100451529	0.7953589299539761	0.06764413473501918	0.4999893478331876	1.004867553352868	0.7947983156422695	0.8431036279847559	0.9988601982867512	False
9_32513474	0.7904032556721745	0.3739782176986525	0.8061217615613714	0.4998635653519189	1.0169559184966783	0.3692693429269941	0.4924865282651549	0.9976099674615392	False
9_32516864	0.4962988893560123	0.48113088797375503	0.4987137569296465	0.4999240651124216	1.0132309642865491	0.480065832055243	0.5897524253679275	0.9979806875754014	False
9_32517175	0.6322585404667791	0.42652807476370747	0.6372976510901935	0.4999009981792912	1.0149841052963702	0.42469105422390174	0.5419029192128781	0.9978541397241464	False
9_32517846	2.186487004728292	0.13922654161431225	2.1410348926656297	0.5001617449741252	0.9731395818402996	0.14340512187852295	0.26082907627841223	0.9944909096113326	False
9_32518118	0.2036373114848118	0.6518007939048103	0.2017532668869535	0.499972416021007	1.0083494117145533	0.6533093658998983	0.7323850766042058	0.9988601982867512	False
9_32518362	0.12427316734920167	0.7244453262467665	0.12353048718432548	0.5000068440257549	0.9934729571206812	0.7252364940874718	0.7891266966753678	0.9988601982867512	False
9_32520610	0.3439526752176931	0.5575565002769882	0.3413338675854902	0.4999529332037845	1.0108739850461892	0.5590602983491877	0.6557472662103658	0.9983198407952568	False
9_32520831	1.0107993572128464	0.3147114139134624	0.984392420064978	0.5000810379097086	0.9818052054590304	0.3211167890112369	0.447597073097938	0.995975606201621	False
9_32520850	0.3737890328038702	0.5409461301036598	0.3691887699351355	0.5000237325089774	0.9887620999901776	0.5434467903810927	0.6428077937567245	0.9981230507395472	False
9_32521954	0.028680065935319018	0.8655198554083661	0.028044534927175846	0.4999965785251911	1.003089773825255	0.8670041641132102	0.8983529768248001	0.9992372150289488	False
9_32522129	0.014190897334806609	0.90517588666378	0.014123348195425931	0.5000008138031318	0.9977899732938996	0.9054007758219405	0.9277848942281568	0.9995810262745424	False
9_32523737	0.6229070659255456	0.4299690491509292	0.6111090233316645	0.5000440732070502	0.9855996519125148	0.4343705485919461	0.5503843737558474	0.9978945464388109	False
9_32525915	0.19100666429966395	0.6620800969872023	0.19262860222079325	0.4999693361985654	1.008230262063175	0.6607378004616609	0.7382413868325859	0.9988601982867512	False
9_32525969	1.2887064973189126	0.25628646361248963	1.2763747878889262	0.5000771524361883	0.979113849606303	0.2585741718400806	0.38663722373759263	0.9946120056511476	False
9_32526146	0.4973202580029863	0.4806799499442546	0.4895071451101103	0.5000349927527044	0.9870864527558424	0.4841472381112247	0.5932951456189024	0.9979806875754014	False
9_32526233	0.8926782188203788	0.34475256655294306	0.8624431311618537	0.5000805267062917	0.9830339281667286	0.3530559006972851	0.4776549470215234	0.997558556436566	False
9_32526658	0.041543793518435734	0.8384918605269864	0.04027328808660968	0.5000011160629143	0.9963177357068232	0.8409471905654637	0.8784767214231484	0.9989452225199258	False
9_32527324	0.2271350921526789	0.6336562994338386	0.2265900210477412	0.5000115881914899	0.9911476060603092	0.6340638854994782	0.7169645608365376	0.9988601982867512	False
9_32532469	1.116183839250084	0.2907416584470034	1.1018279960626387	0.4998613110871918	1.0195172615877406	0.2938652853349476	0.4213752475490015	0.9953268045347652	False
9_32533207	2.3624353260671	0.12428802579222695	2.287313724096748	0.5002025810894671	0.9724026864317004	0.13043550009534555	0.2450503015014413	0.9944909096113326	False
9_32533375	5.5762860737671645	0.018205290049143064	5.476789204571105	0.5004573665784393	0.9571572696548832	0.01927062433611315	0.07119728566115305	0.9868372775178109	False
9_32533829	1.0685510352073209	0.301272962096414	1.0449250932324503	0.5000431908427407	0.9812149196805292	0.3066787855338635	0.4338448254355923	0.9958340354189781	False
9_32534499	1.9965252882838056	0.15766027213187214	1.9426274491997901	0.5001608688421639	0.9744904321256306	0.16338353355186594	0.2843653831805084	0.9946120056511476	False
9_32534714	1.1130140404348197	0.2914277002884471	1.1038591668730078	0.5000624063740465	0.9805575099745799	0.29342073574886474	0.4209338314405601	0.9953179250540412	False
9_32534851	0.2864744562524493	0.5924886903183928	0.2792509440150752	0.5000231382948399	0.9902883896755876	0.5971925952827382	0.6870149050556669	0.9986838823025188	False
9_32537141	0.12445886668804462	0.7242479186525156	0.1210780449982849	0.4999861767541101	1.0064074084703944	0.727868191396066	0.7911298714539335	0.9988601982867512	False
9_32539546	0.03830578959699693	0.8448303868516839	0.03744203901806032	0.4999954788155877	1.003569669140044	0.8465678329732429	0.8827815252265034	0.9989747748635408	False
9_32540288	3.3974052859663857	0.0652990608490488	3.459220732023823	0.4992135767625817	1.0351848845527891	0.06289995222245659	0.15138920768941164	0.9904247968053996	False
9_32540297	1.155159100565072	0.28247176756678016	1.1522571986133698	0.5000587630972131	0.9800797922353646	0.28307713697240633	0.41084448312451977	0.9950533386506386	False
9_32540306	0.5490216442456699	0.4587177255024053	0.5316700048751954	0.5000481609319376	0.986653541513861	0.4659055998068818	0.5777413506649435	0.9979806875754014	False
9_32540315	0.08371992869506784	0.772318173037708	0.08242861802136757	0.5000059118551528	0.9946926715364426	0.7740328079020684	0.8270332337916276	0.9988601982867512	False
9_32541532	0.136010965460045	0.7122793054851168	0.13305496324392152	0.5000103007293294	0.9932804656034148	0.7152853415238163	0.7813156250480574	0.9988601982867512	False
9_32546117	0.0539236528205862	0.8163712843796156	0.05284982988086995	0.5000040240923798	0.9957592189093688	0.8181765409934845	0.8609710129161201	0.9989064889648234	False
9_32547185	0.22582518446898805	0.6346368199559951	0.21992597811913586	0.500018315438682	0.9913836563267838	0.6390963251141534	0.7209669234094639	0.9988601982867512	False
9_32549602	2.4809249999080976	0.1152344637240268	2.4002763692406006	0.5192502944360544	0.9727571666645888	0.12131381660339348	0.2334692515234552	0.9944909096113326	False
9_32550102	2.9742336615704517	0.08460018464160601	2.8650588803939168	0.5255486497241655	0.9706506250143936	0.09052239707622124	0.1922079519830405	0.9922290136133528	False
9_32555536	0.0001796797420974272	0.9893051028171868	0.00017759101683623157	0.5	0.9997529177181576	0.9893674433790424	0.9919747703639492	0.999923758194519	False
9_32556402	3.452319383763381	0.06316307657927245	3.343225453980267	0.5256967656026994	0.9682418015016204	0.06748220510183034	0.1584615481004014	0.9906154533600544	False
9_32556409	1.3952737114418596	0.2375165110292357	1.3495823684934294	0.5108121132865786	0.9792126997083418	0.2453511409716135	0.3733053181243176	0.9946120056511476	False
9_32561617	0.08538785697385975	0.7701245319036099	0.08731280708889244	0.4999845164233703	1.0055767854096895	0.7676215716533382	0.8220996256221831	0.9988601982867512	False
9_32557753	4.017317960322998	0.04503527744403192	3.8485559073124014	0.5380746725907426	0.9668567173756484	0.04978884117548876	0.12983955805988792	0.9893577791620056	False
9_32561829	0.482874922282889	0.4871229727729892	0.4768019564107817	0.5000314177252672	0.9872343237030976	0.489874481099903	0.5980476307915931	0.9979806875754014	False
9_32561704	0.971198193719573	0.3243815345587082	0.960104405607126	0.5000385936640239	0.9818828281078672	0.3271605742759157	0.4534220570218481	0.996326532829664	False
9_32564173	0.4118843750589747	0.5210146172877739	0.40573784729713225	0.5000278965277871	0.9882359682902628	0.5241407717893852	0.6268678309040259	0.9980918642423012	False
9_32563914	0.5985283023914008	0.4391400969381727	0.5926246336166514	0.4999218221203813	1.01432091018572	0.44140598013171417	0.5565852733333979	0.997978333337408	False
9_32565245	0.2510084369528869	0.6163658994482855	0.2463018731323245	0.5000035463791326	0.9908472903462812	0.6196911645320266	0.7052997841902406	0.9988601982867512	False
9_32567221	0.6937586327668441	0.4048888651793315	0.7028018069177051	0.5000184822107591	0.9843068420147468	0.4018438450143597	0.521928128344439	0.9976099674615392	False
9_32567655	0.1868542842164657	0.665547767986184	0.1866074563586153	0.5000028273049099	0.9919608965990376	0.6657553301133959	0.7421571748913405	0.9988601982867512	False
9_32568024	0.5173702250255303	0.4719656299994877	0.5213633165221836	0.4999195585126443	1.0135476136450687	0.4702607086925158	0.5814173501022092	0.9979806875754014	False
9_32568168	2.3296093863804685	0.12693372559854746	2.284583922890306	0.5001677192609773	0.972239033532098	0.1306651786455214	0.2453254034116054	0.9944909096113326	False
9_32570122	0.3314548138007041	0.5648036941298225	0.33123307556888903	0.500015171555911	0.9892911468935404	0.5649339090385892	0.6606125260791484	0.9983491687939406	False
9_32571299	0.5158948547446869	0.472598092887096	0.5024237732322945	0.5000101361595622	0.9869863913042206	0.4784370688835449	0.5883381851133984	0.9979806875754014	False
9_32574337	2.7515540033650723	0.0971599547845472	2.7847282059810823	0.499085556477598	1.031453553371524	0.09516683790063096	0.1987226841744636	0.9931166003026021	False
9_32576070	1.4840513549531238	0.2231417244659979	1.475778600655758	0.5000182609289937	0.9774993755809328	0.22443616918117149	0.3516856114866154	0.9946120056511476	False
9_32576997	1.5191699999123216	0.21774514021853367	1.4725565013104642	0.5008362422282305	0.9778502347875736	0.2249427681808649	0.35221189340171205	0.9946120056511476	False
9_32578424	1.3236002077209719	0.24994694668334194	1.295161019639636	0.5001205027855682	0.9791134586227312	0.2550990144722881	0.3831565865263856	0.9946120056511476	False
9_32578654	3.223586596289863	0.07258443101903134	3.1673232158900646	0.5002207867820825	0.967314179659984	0.07512547870961206	0.1699395060582225	0.9906545479567118	False
9_32579454	0.7018684483562367	0.4021565798715423	0.6981129986888845	0.4999044609288194	1.0155818033415644	0.4034184813570977	0.5232911073734716	0.9976099674615392	False
9_32579853	1.9070704880656424	0.16728903699062192	1.937078962699161	0.4996916639678945	1.0262761000112972	0.16398604706054942	0.2850744967998756	0.9946120056511476	False
9_32580433	3.3272838864221512	0.06813931406169216	3.2658406571390515	0.5002285166654208	0.9668301682474782	0.07073675816471238	0.16340028239239554	0.9906545479567118	False
9_32582274	0.2305920864832416	0.6310851524358424	0.2350795929996821	0.4999589271480955	1.0091425782161645	0.6277827005605037	0.7118800168364647	0.9988601982867512	False
9_32583507	0.6732884328393709	0.41190745369031534	0.6729588099406101	0.4999036276973894	1.0153346964660983	0.4120219293335679	0.5308441641657834	0.9978295362662764	False
9_32583009	5.747691246319847	0.016510341327511724	5.562256430115667	0.5426502595159748	0.9603609590168616	0.018351745968884114	0.06913544525785251	0.9868372775178109	False
9_32586822	1.4270195062813402	0.2322514731508635	1.3804151993936102	0.5001222958290554	0.9785416860068592	0.2400304364443152	0.3679046632336834	0.9946120056511476	False
9_32588258	1.4756593561054956	0.2244548931741752	1.456205575796048	0.4998197585379972	1.022446513502938	0.22753481957766675	0.3549999344995452	0.9946120056511476	False
9_32591588	0.6791243225058281	0.4098884236601967	0.6781995328528865	0.5000328074417286	0.9846948014254008	0.4102073987438201	0.5292288659934739	0.9977353301770456	False
9_32592639	0.13104871517192862	0.7173471636941879	0.13195637141689076	0.4999991727135488	0.9932102689053532	0.7164121678462745	0.782204152956662	0.9988601982867512	False
9_32596952	1.4551119873307812	0.2277094588554192	1.4412525925508817	0.4998157746788711	1.022370733403264	0.2299367512742955	0.3575236955014857	0.9946120056511476	False
9_32597871	0.0025053131166909988	0.9600800712708863	0.002438455805531703	0.4999998239653237	1.000908707853989	0.9606158902232724	0.9701084402746918	0.9997590813771912	False
9_32598281	0.007841091346268314	0.9294395961794772	0.00782750008511357	0.4999988099437716	1.0016488061406892	0.9295006156856208	0.9462719704188556	0.9997590813771912	False
9_32598708	0.003584828281706365	0.9522564373064576	0.0035413005898590204	0.5000002018810538	0.9988971237159496	0.95254683434735	0.9640066457331008	0.9997590813771912	False
9_32599341	0.3475271264759385	0.5555163128311023	0.3369865187887626	0.5000095632143441	0.9893597268551374	0.5615738466442389	0.6578387242106198	0.9983491687939406	False
9_32602848	2.327459805496744	0.1271091490684333	2.298092633925989	0.5000537077748907	0.9720524536572912	0.12953297746063894	0.24383996701055355	0.9944909096113326	False
9_32604219	0.0591620003820097	0.8078253688595397	0.05794411546958145	0.5000011244184961	0.9955609825614866	0.8097753616168588	0.8546698691642655	0.9988601982867512	False
9_32605758	0.26585796686707397	0.6061239152299343	0.26147160411346704	0.49996728572449994	1.009472403721411	0.6091109409945537	0.6966747982158815	0.9988170804638048	False
9_32606706	0.01898707731897531	0.8904035393635625	0.018636717577464882	0.4999976102751295	1.0025232101820676	0.8914130892342597	0.9170963591429808	0.9994446762968446	False
9_32609603	0.035576826533372234	0.8503920649050806	0.03509035053139087	0.4999952585347408	1.0034712366775849	0.851406461205276	0.8864091112841336	0.9990118416354218	False
9_32612703	0.18435900509985004	0.6676536365025416	0.18183695014522527	0.5000123001695532	0.9921138464789516	0.6697993243181366	0.7453479013939066	0.9988601982867512	False
9_32614523	0.08337923172411621	0.7727691598890528	0.08301459990252624	0.5000044400998086	0.9946438714726789	0.7732529369975708	0.8264209469315316	0.9988601982867512	False
9_32617290	2.3787688151645625	0.1229944470398554	2.292477918595978	0.5002157282671951	0.9724365285631821	0.1300022281893376	0.2444795931909145	0.9944909096113326	False
9_32618739	0.0954765806462916	0.7573269666145988	0.09380501683335753	0.5000069530341661	0.9943445887669112	0.7593944753508393	0.8156680505298987	0.9988601982867512	False
9_32620506	0.419940393542106	0.516966788223608	0.41020178179314826	0.500041667865836	0.9882271571811868	0.5218671066623322	0.6249489523629431	0.9980918642423012	False
9_32622026	0.04215310847039433	0.8373281957442408	0.04114062511143857	0.5000032767108626	0.9962658830190664	0.8392667213403062	0.8771735471571949	0.9989452225199258	False
9_32623200	1.0907639831699214	0.296301996892854	1.077996836083912	0.5000679547730169	0.9808202642156464	0.29914610998003555	0.4265298485572528	0.995578406622135	False
9_32623677	2.7457632670931957	0.09751250430807323	2.6635542504882324	0.5002307247299725	0.9702036113233298	0.10267108008785077	0.20907175603301906	0.9939155221342548	False
9_32630472	2.657525070012184	0.10306098166545186	2.600181084646465	0.5001951650096578	0.9704282950042192	0.1068515055750987	0.21475093024885047	0.9943348047269333	False
9_32631369	1.4541581087771078	0.2278619189395357	1.4051716017638682	0.5001273659308076	0.9783632301549952	0.2358595914860151	0.3635913158927456	0.9946120056511476	False
9_32631966	4.867534558944044	0.027366571569826248	4.7579158281951095	0.5004676214139873	0.9601556884840876	0.029163841448515138	0.09224115786577873	0.9868372775178109	False
9_32640430	0.7706211341600522	0.3800249680760085	0.7487656676858023	0.5000651472459907	0.9841425867490003	0.3868673092720476	0.5085745791026209	0.9976099674615392	False
9_32651985	0.5451630065691688	0.4603008503115489	0.5269081373953668	0.500048956835041	0.9867263491163154	0.4679096511083593	0.5794301232604645	0.9979806875754014	False
9_32655607	0.2680753607840387	0.6046257681534238	0.26601186924017384	0.5000149629632293	0.9904354098817788	0.6060196785256848	0.6941721112733118	0.9987319915932354	False
9_32657956	0.1802379638232736	0.6711688179214974	0.17545833800613764	0.5000148781124295	0.9923041801210238	0.675305680745828	0.7496737792566325	0.9988601982867512	False
9_32658293	1.5092543101994238	0.2192529072833688	1.4781273965927542	0.5001102891305313	0.9776590258515708	0.22406773845695427	0.3512823565127102	0.9946120056511476	False
9_32664662	0.6229867918028731	0.42993953619958747	0.5919374697696185	0.5000671812599767	0.98605402366765	0.4416708876475888	0.5568113922947543	0.997978333337408	False
9_32665753	5.8832533859015275	0.015285552223171406	5.622215621522628	0.5571747341103169	0.9613562900661479	0.017734215908001394	0.06775708786117092	0.9868372775178109	False
9_32668703	0.8557800396584979	0.3549223183343243	0.8220794867665973	0.5000821437813867	0.9834824574591364	0.36457287353014944	0.4881845723076608	0.9975793293339338	False
9_32670725	0.0010749722483129887	0.9738446290231308	0.0010469913177075796	0.4999998504031642	1.0005955456544742	0.9741871579974112	0.9804227684137442	0.999815356887746	False
9_32671032	0.12909168855767916	0.7193756723312992	0.12771356558369007	0.4999829866008839	1.0066361952030367	0.7208145720028231	0.7856580204167766	0.9988601982867512	False
9_32671597	2.242081457235713	0.13430008915974512	2.1530319665398565	0.500169858492281	0.973328282237352	0.1422886564192144	0.2595002713997105	0.9944909096113326	False
9_32673677	0.14248843668273992	0.7058195954599813	0.14131160888427985	0.4999807680054442	1.0069894718722965	0.7069805616742801	0.7747399489552108	0.9988601982867512	False
9_32674834	0.5443691060976619	0.46062764628891995	0.5299763549955969	0.5000451281581261	0.9866387979410538	0.4666168005026132	0.5783405374340795	0.9979806875754014	False
9_32681699	0.5468149575230257	0.459622029019191	0.5253413629034185	0.5000524672096374	0.9867861650908392	0.4685720595031765	0.5799814662191372	0.9979806875754014	False
9_32682689	0.6886872814809522	0.4066112441292916	0.6925538348586997	0.500026831698167	0.9844797028905676	0.4052970828560962	0.5249348840043903	0.9976099674615392	False
9_32683328	2.2479561969678343	0.13379100516075335	2.286578688839654	0.4996315339610553	1.028581568837097	0.13049729977294144	0.2451266237705137	0.9944909096113326	False
9_32684545	0.1574169927330189	0.6915458487745834	0.1535285622230731	0.4999820450112469	1.0072253013401282	0.6951858889987889	0.7653807883179085	0.9988601982867512	False
9_32688233	0.3542266689160698	0.5517302119691625	0.3443762781062105	0.5000300876451208	0.9892317554368308	0.5573139780111049	0.6543045474972277	0.9983198407952568	False
9_32690220	1.2336156254884258	0.2667050356141276	1.2038026900809198	0.5000971407660841	0.9798665135043936	0.2725629656228209	0.4005375593847058	0.9946120056511476	False
9_32691628	0.8935733285497633	0.344510803316893	0.8863002073958341	0.5000515604266853	0.9825711354791248	0.34648188981286165	0.4715531524799327	0.9971177612088056	False
9_32692199	0.19485104113385887	0.6589094374711375	0.186953651082149	0.5000194661269268	0.9921140613575572	0.6654642544794658	0.7419276385149509	0.9988601982867512	False
9_32694823	0.10554754876356752	0.7452712717744677	0.10440260700852376	0.4999859002605668	1.0059987845359804	0.7466089665839626	0.8056481896528647	0.9988601982867512	False
9_32695808	0.13814322573885818	0.7101339190665579	0.13704285469430033	0.4999810218898608	1.0068839323228909	0.7112386944536881	0.7781345812214183	0.9988601982867512	False
9_32696914	0.07751433884191528	0.7806945965736745	0.07571483038555016	0.5000058920579993	0.9949333732087096	0.7831907971035217	0.8341181047244054	0.9988601982867512	False
9_32697114	0.24748336336760696	0.6188527197482014	0.2432380363934499	0.5000172176006602	0.9908972983670338	0.6218771538084251	0.7071075967427478	0.9988601982867512	False
9_32698601	0.22788526255357056	0.6330963271383465	0.2211146842382732	0.4999756883475781	1.0086512301672137	0.6381918943563373	0.7202617967743019	0.9988601982867512	False
9_32699794	0.002116884468684077	0.9633025881299098	0.0020459800653043203	0.4999997038548493	1.0008293555977683	0.9639219806078444	0.9725837878969968	0.9997590813771912	False
9_32700345	0.9455919892866405	0.3308438622909585	0.9377324018823856	0.5000552031978275	0.9820757871167084	0.3328616929520776	0.4587862594854626	0.9964597056881452	False
9_32700120	0.4645581227042328	0.4955013975927928	0.4518011607360677	0.5000386715293922	0.9876676642084504	0.5014808506292445	0.6078202986478998	0.9979875561041772	False
9_32701552	4.691691145149605	0.030308803105592138	4.533200786572706	0.5360649152376523	0.9637880061979484	0.033243385328418966	0.10018835652524076	0.9868372775178109	False
9_32701622	3.7653089783532887	0.05232618976546888	3.6683161520268186	0.5003952124857463	0.9650386708844658	0.055456183430216965	0.13935193280450733	0.9902174124290962	False
9_32701792	1.28602637299079	0.2567815329036933	1.2548569598548056	0.5000560917619711	0.9794442820400601	0.2626268477459607	0.39062762535790296	0.9946120056511476	False
9_32701833	0.4664024244802363	0.4946468938933619	0.4761837481528346	0.4999170915948865	1.0130300749233525	0.4901560259555066	0.5982834324288765	0.9979806875754014	False
9_32702075	0.31041555711014723	0.5774252948061587	0.2987793372267333	0.500009475624265	0.9900175347958242	0.5846486804927575	0.6766982986399258	0.9984171382332532	False
9_32703787	0.09107495124364108	0.7628150000460338	0.08941504586618976	0.499988947184785	1.0055304620657342	0.7649221248259144	0.8199768413174591	0.9988601982867512	False
9_32702757	5.716754048355824	0.01680376788626681	5.5584403739085255	0.5365779493243044	0.9598564210253212	0.018391792011770103	0.06922828503291825	0.9868372775178109	False
9_32704529	0.16220056865145693	0.6871385352901429	0.15857308146587454	0.4999808482094286	1.0073520111468657	0.6904736578307435	0.7615606878800806	0.9988601982867512	False
9_32705827	5.254544052719552	0.02188953575358621	5.0166473842255055	0.5524077481536165	0.9631943571665031	0.025104731351708653	0.08395905253307345	0.9868372775178109	False
9_32707073	0.946046099514234	0.33072777482478377	0.9290769523686322	0.5000669135375724	0.982246555576774	0.33510289333907706	0.4608970828375709	0.9966765921695152	False
9_32710203	2.1266762832287327	0.14475433794467366	2.0503153672070766	0.5001912798753524	0.9739196977835066	0.1521746653833217	0.2712869358488545	0.9944909096113326	False
9_32710530	0.4980184328577764	0.480372101944308	0.4938840052418527	0.5000295722193604	0.9869798080534667	0.4821998354407061	0.591636560189507	0.9979806875754014	False
9_32710447	1.1610633732220776	0.28124511532775165	1.1424890042108018	0.5000792319390139	0.9803006282889021	0.285127002123978	0.412877275500039	0.9951784043079572	False
9_32710716	3.772569272126304	0.05209954777209058	3.8763690969863087	0.499243253547688	1.0374369546381603	0.04897035440337971	0.12844753100307396	0.988936191922248	False
9_32711318	0.3506576665663061	0.5537410768986821	0.34256185723643284	0.5000066478244606	0.9892328769542688	0.5583541889169851	0.6551822535915608	0.9983198407952568	False
9_32710981	2.36294609898124	0.12424734562579587	2.2984609521881803	0.5001918033124038	0.972270124408659	0.12950226124628306	0.24380123630684514	0.9944909096113326	False
9_32712826	2.1304439413029286	0.14439892945305532	2.1095853382757923	0.5000796403706667	1.027040666958203	0.1463789772037698	0.2644133750789565	0.9944909096113326	False
9_32714874	1.2361799681326886	0.26620853921905396	1.2176796407220536	0.5000810668018036	0.979654709714372	0.2698165045710944	0.3978087534807796	0.9946120056511476	False
9_32716395	8.507398884514147	0.0035370530215981244	8.186551404211059	0.5694496332930791	0.9542852829951044	0.004220207197859649	0.03045258535990792	0.9868372775178109	False
9_32717013	1.134853453643473	0.2867424511966949	1.0979905968961248	0.5006697051783136	0.9808743118305946	0.29470750754565955	0.4221857444810171	0.9953268045347652	False
9_32717956	0.014933291107038116	0.9027391647076236	0.014708324721141253	0.5000011251551387	0.9977565386684798	0.9034709381071752	0.9262909142895224	0.9995090424430764	False
9_32716536	1.771335590321371	0.18321687556110644	1.7272789008275142	0.5001842259009828	0.975936214973897	0.1887587804242291	0.31323114882671604	0.9946120056511476	False
9_32718515	1.2058028756666488	0.2721649474850621	1.1629560788205708	0.5000723419171454	0.9803246205053676	0.2808533183107201	0.40863569387479615	0.9948976967493058	False
9_32718639	2.540624505985022	0.11095089481974164	2.5206368871440645	0.5000928082724686	0.97068509008338	0.1123651941887478	0.2220180633167266	0.9944909096113326	False
9_32719819	0.00019986993311116308	0.9887202537932416	0.00020084656716790048	0.5	0.9997350766975164	0.9886927308337587	0.9914456406029916	0.9998948869235644	False
9_32719189	1.3291502152214891	0.24895645163919145	1.3293725826370064	0.5000595629893676	0.978579891442728	0.24891686664611345	0.37691923452181536	0.9946120056511476	False
9_32720358	0.06346484104916073	0.8011011288830409	0.06167733330585179	0.4999927764319563	1.0045692426604211	0.803864222257989	0.8500768633597858	0.9988601982867512	False
9_32719862	3.34839041850654	0.06727076168486579	3.2907290424846	0.5020073095922462	0.9668023905428774	0.06967208029081351	0.1618032104335959	0.9906545479567118	False
9_32720700	0.3950243998842495	0.5296701167571011	0.3892177113921207	0.5000263655359404	0.9884761422627952	0.5327108926528871	0.6340107978923663	0.9980918642423012	False
9_32721517	0.08184371940209445	0.7748142351063099	0.07942494917369912	0.5000070910485752	0.9948278869139044	0.7780782193269522	0.8301971905431013	0.9988601982867512	False
9_32721882	1.3782671103812163	0.24039654211034944	1.3198143642075593	0.500232135494055	0.9791501495511856	0.25062536921964185	0.3786404725601508	0.9946120056511476	False
9_32722172	0.09843089565683273	0.7537208081451986	0.09681277877825778	0.4999875026855036	1.0057601544876953	0.7556884775653245	0.8128025480246487	0.9988601982867512	False
9_32722738	0.2481080561886273	0.6184104149639693	0.2452703142807877	0.4999674545412426	1.0091972400615947	0.6204252623497863	0.7058898578526217	0.9988601982867512	False
9_32722846	4.5064524677977715	0.03376720635885033	4.453794140485115	0.500469945067131	0.9612352304004336	0.034823794535452916	0.10312733345370227	0.9868372775178109	False
9_32722876	0.0988164079939935	0.7532546404493972	0.09729676292045042	0.5000068530748161	0.9942341342643606	0.7550980618097142	0.8123355013034591	0.9988601982867512	False
9_32722999	0.019353173434680567	0.8893587349847893	0.019398596588871442	0.4999996886722402	0.9974009112273086	0.8892298063940545	0.91543378672938	0.9994446762968446	False
9_32723639	1.607640567588135	0.20482378295756146	1.5885643062792951	0.5000439584809176	0.9767347893677196	0.20753137436507352	0.3336815299539275	0.9946120056511476	False
9_32724385	0.0018005186897376289	0.9661539050750576	0.0017936720942088864	0.4999997022702458	1.0007883368770794	0.9662182788734548	0.974272560492518	0.999767550229506	False
9_32724662	0.02670585850323448	0.8701883298875046	0.026393237727461383	0.5000016795726998	0.996989777035768	0.8709436587667894	0.9013608716230956	0.9992600632858759	False
9_32724966	0.7797586020326149	0.3772149780279059	0.7672663082594227	0.5000302776229071	0.9838446241308688	0.3810640725380831	0.5033015077065557	0.9976099674615392	False
9_32725113	0.2117728436538897	0.6453814018763233	0.2110180584531917	0.5000003777461093	0.991461615691818	0.6459706278520826	0.7265202228382429	0.9988601982867512	False
9_32725773	0.0001581775380050665	0.98996537798434	0.00015918594726826998	0.5000000637272316	0.9997640180242958	0.9899334442651136	0.9924127690573572	0.999923758194519	False
9_32725927	0.2702698052149657	0.6031508421087225	0.2652297892491333	0.4999673835827533	1.0095300382575292	0.6065497708157706	0.6945992881524486	0.9987319915932354	False
9_32725786	4.997093495205377	0.02538992152752062	5.226437292603804	0.4326214639932727	1.0510068871207947	0.02224605428927961	0.07786807980575412	0.9868372775178109	False
9_32726875	0.007091790963595913	0.9328872636939548	0.007011508852883708	0.4999990294647284	1.0015529161872438	0.9332673252985508	0.9491875950112576	0.9997590813771912	False
9_32727155	0.7309547740516393	0.3925738840368558	0.7175240281212609	0.5000526680361453	0.9843951216125256	0.3969572756738452	0.5176888249958849	0.9976099674615392	False
9_32728674	0.08105411193542977	0.7758739611291892	0.0807177829919965	0.4999883483928417	1.0052918215098985	0.7763270400504024	0.8288154157313866	0.9988601982867512	False
9_32729036	0.9922088071243422	0.31920312132491635	0.9890891605682556	0.4999960766692677	0.9815424700852284	0.31996509353673463	0.4465131829632748	0.995975606201621	False
9_32729187	0.9572669753875402	0.32787642325801825	0.9487713491726026	0.4998749978203426	1.0181421708265508	0.3300322370907459	0.4561292192972314	0.9964387193244312	False
9_32729457	0.03763574414011829	0.8461763982466977	0.03725285700784298	0.5000024065681817	0.9964214917073232	0.8469511427510733	0.8830338443697803	0.9989747748635408	False
9_32729939	1.1870143905688622	0.2759326173485012	1.1581814681303513	0.5000923349849824	0.9802514221717998	0.2818430074280931	0.4096130745742613	0.9949690213523956	False
9_32730712	0.109829536278653	0.7403382898095217	0.10758848756813676	0.5000082958000008	0.9939527628072322	0.7429064903593638	0.8028157221596013	0.9988601982867512	False
9_32730818	0.0009104081724835569	0.9759291048166236	0.0009099328162847088	0.49999994818396004	1.000562514945615	0.9759353878622556	0.9817322079405916	0.999815356887746	False
9_32731601	0.4132981171096617	0.520300240394731	0.409945614694152	0.4999446183068996	1.0119161268326384	0.5219971104762291	0.6250628661973796	0.9980918642423012	False
9_32731988	1.2530642013230988	0.2629680374418761	1.2291387373043108	0.5000902676777659	0.9796030899158216	0.26757459855445864	0.3955743336183078	0.9946120056511476	False
9_32731748	9.352537776366262	0.002226769187705813	9.777915977978411	0.3509332251398424	1.0869557136747248	0.0017662038892024554	0.01961140573658679	0.9846360791371128	False
9_32732952	0.9732523159122479	0.3238703979599957	0.9481071916561632	0.5000770950400973	0.9821396201465376	0.33020156378744325	0.4562847116812372	0.9964387193244312	False
9_32733402	3.383289011565523	0.06586050325548988	3.430344028234685	0.4993075566596916	1.034981787030488	0.06400876625860996	0.15313436763297875	0.9904247968053996	False
9_32735548	0.09987526956358296	0.7519793668007909	0.09843381719474564	0.5000066405824571	0.994197854497603	0.753717271607135	0.8112219935718423	0.9988601982867512	False
9_32735566	1.12746328525904	0.2883170721900479	1.1021000403961807	0.5000862216951758	0.9807157265645858	0.29380569475682994	0.4213120253708892	0.9953268045347652	False
9_32736624	0.7477983294856756	0.3871741891566729	0.7388035988660704	0.5000427236205683	0.9841144319827368	0.3900443977722894	0.5114884949875065	0.9976099674615392	False
9_32738041	0.7335786325981529	0.3917256680827184	0.711049996647489	0.5000940199843913	0.9845831508440579	0.3990954586965101	0.5195273942836899	0.9976099674615392	False
9_32738072	0.903521530566735	0.34183921108966675	0.8715500303515	0.5000824300684041	0.9829584381796128	0.35052655188504633	0.4753305352298468	0.9973284885892596	False
9_32738381	2.6735170649618567	0.1020303259448354	2.7923623974274965	0.4673926007665004	1.0343082388269926	0.0947145032097012	0.19805571867383792	0.9929887213921516	False
9_32739219	2.334616426340858	0.12652615323577665	2.42487190927568	0.4994340724535456	1.0297119206042653	0.1194230031123562	0.23107820013863314	0.9944909096113326	False
9_32739599	0.8051811747856732	0.3695487840846288	0.8186997375451028	0.4998636353950277	1.0170628213363784	0.3655606064611393	0.4890981612598415	0.9975793293339338	False
9_32739937	0.2809079944387918	0.5961067017546169	0.2810664637836453	0.5000132873328332	0.9901277354321424	0.5960030691433987	0.6860398026328904	0.9986074829686309	False
9_32741102	0.5759533766984362	0.44790285375239536	0.5586039917907328	0.5000500810448524	0.9863100868815334	0.4548232629176409	0.5681549319279404	0.9979806875754014	False
9_32741143	2.2116151675965057	0.13697519431697014	2.1701575328224862	0.4999128315534987	1.0273163450653942	0.14071181892263873	0.2575984799337933	0.9944909096113326	False
9_32741428	2.9391488335095914	0.08645628019491647	2.85900853532803	0.5001441830758653	0.9690855598348388	0.09086348823044266	0.19269037707187905	0.9922888529360993	False
9_32741509	0.8870811466082671	0.3462695170533001	0.8883151347690728	0.4998699210400987	1.0176424684824512	0.3459342991153275	0.4710240227189752	0.9971177612088056	False
9_32741672	1.4909709100987243	0.22206587875832107	1.4545283366933293	0.5001162292838792	0.977881604039274	0.22780273019108235	0.35527161899467624	0.9946120056511476	False
9_32743300	0.6543513675166253	0.4185612347358246	0.6400892537785694	0.5000496574940745	0.9852847874530748	0.4236784789325453	0.5410086956125517	0.9978541397241464	False
9_32741998	5.764773916569425	0.01635058850799631	5.581260579503578	0.5423213608614621	0.9602637235214688	0.018153651316963226	0.06867580293590125	0.9868372775178109	False
9_32743522	0.003220190260952549	0.9547469565608778	0.0032247281196760014	0.500000136350466	0.9989404204807067	0.954715116960916	0.9656589659016024	0.9997590813771912	False
9_32744779	1.656227584073804	0.19811343856824395	1.6711476597629369	0.4997475757816771	1.0243177960662009	0.1961048854029805	0.3213264354709454	0.9946120056511476	False
9_32745337	0.6834900829370838	0.4083875110952372	0.6833439213442034	0.4999014792521258	1.015455034039155	0.4084376296256723	0.5276739421534158	0.9976327435609476	False
9_32744916	5.7746947549067045	0.016258543703868145	5.9399330624328295	0.4545674571092389	1.0511555088252111	0.014801580824161163	0.06074740005912128	0.9868372775178109	False
9_32746889	0.1627079685164574	0.6866754952988605	0.16009211103300913	0.5000018688470339	0.9926085843640472	0.689071726576004	0.7604574323935632	0.9988601982867512	False
9_32747282	3.1588197193605083	0.07551776352002693	3.067094358495524	0.5002566145474754	0.9680262827961232	0.0798921504898693	0.17691274143325247	0.9906853544747796	False
9_32748036	0.08510140533576305	0.7704996062696238	0.08683060645853402	0.4999977159054191	0.9944549777801918	0.7682457265347035	0.8226122378771473	0.9988601982867512	False
9_32752018	3.6865511223718963	0.054852928620708896	3.701220211933105	0.5000690939784682	0.9642852513148682	0.05437269104833077	0.13754468982117238	0.9902174124290962	False
9_32753028	1.6314455248676154	0.2015032286926676	1.584592479535786	0.5001332612220627	0.9769695138869042	0.2081004221270228	0.3343143213042223	0.9946120056511476	False
9_32754227	0.00203457371468474	0.9640226203724074	0.0020208118039590764	0.4999996921765855	1.000835535846908	0.9641444205846254	0.9727518108027906	0.9997590813771912	False
9_32753509	1.1325430972204344	0.2872335410690302	1.1297150774516922	0.4998440289558396	1.01986540584077	0.2878361215310291	0.4155098242138664	0.9951990707301421	False
9_32754309	0.4181074988375713	0.5178828792196972	0.3963063446426531	0.5000470372324167	0.9885968792648592	0.5290030060692246	0.6309220242716207	0.9980918642423012	False
9_32754685	0.8631878839285037	0.3528481199846297	0.8340770650720515	0.5000770199582613	0.983313111026192	0.3610962463327734	0.4850189068486706	0.997568988048414	False
9_32754498	0.1567467026512901	0.692169583960045	0.1562243732805655	0.4999773905396214	1.0073675561411508	0.6926567053212369	0.7632836346259326	0.9988601982867512	False
9_32755066	0.30307696320112143	0.5819598404739142	0.30282985771555104	0.5000139474330212	0.9897604958947199	0.5821137689760589	0.6746694932486118	0.9983965191621698	False
9_32755028	2.9669662642589856	0.08498108359485068	2.9393162254091294	0.5072967540143979	1.031516593661199	0.08644732074601824	0.18648150352591802	0.992042678992154	False
9_32755059	3.994144356087817	0.045658629476450274	3.808314257134043	0.5412571349240591	0.967286829881137	0.050998753055101036	0.1319099420007712	0.989553287197498	False
9_32755143	0.19083391599778565	0.6622234609537216	0.1894136203627568	0.4999989490927574	0.9919266829280218	0.6634051048673166	0.740307783789264	0.9988601982867512	False
9_32755842	0.016016282610543442	0.8992922569358726	0.015789889846928418	0.49999795387783197	1.0023275802599123	0.9000027852165006	0.9236566568681784	0.9994934794907332	False
9_32757967	0.6624474445106329	0.4156972307682539	0.6515184018062428	0.500045605660469	0.9851136435341772	0.4195703338892156	0.5373606050647229	0.9978530551175684	False
9_32758127	0.015672709915747873	0.9003725842332375	0.015363736933068141	0.49999800885850804	1.0022893401104374	0.9013544345125568	0.9246927031923784	0.9994934794907332	False
9_32759617	1.6367770927656125	0.2007682379641369	1.5990895383001769	0.5001251529071287	0.976796082352653	0.20603228415472447	0.3320588273823797	0.9946120056511476	False
9_32760542	2.5315073675591857	0.11159356695612754	2.509538219161186	0.5001466232031548	0.9707493232913212	0.11315908598335035	0.22307974025367472	0.9944909096113326	False
9_32762265	0.008168868910754412	0.9279838227729806	0.007996236239705471	0.5000005361367964	0.998350507760343	0.9287467970703656	0.945693288139918	0.9997590813771912	False
9_32762556	0.002970358875000301	0.9565360128117422	0.002864613819838269	0.5000001983556962	0.9990199244127652	0.9573159328163164	0.9676251186839764	0.9997590813771912	False
9_32762717	1.5006891364621424	0.2205653574656941	1.4762246428945218	0.5000456557318719	0.9776196711275468	0.2243661474314248	0.3516030239566489	0.9946120056511476	False
9_32764309	2.035777518503608	0.15363560333824888	1.9766662354340951	0.5001695731802259	0.9742962925801464	0.15974205290458354	0.28003722704109385	0.9946120056511476	False
9_32765337	0.2823465581635105	0.5951673080248356	0.2768719448758929	0.4999657949869862	1.009733713403463	0.5987588229490806	0.6883169401832759	0.9987094842562596	False
9_32766816	2.2199755631508538	0.13623521597061386	2.1328506420031768	0.5002071991800932	0.9734492252278036	0.14417241640883227	0.2617301347088049	0.9944909096113326	False
9_32767008	2.078290154223737	0.14940745631752805	2.0607276889422788	0.5001213894422841	0.9734760393223943	0.15113797966047193	0.27005324902190736	0.9944909096113326	False
9_32768580	0.6938615836902501	0.4048540105032951	0.6739075077275629	0.500058600600898	0.9849566689073254	0.41169258014657306	0.530530901121083	0.997823855961862	False
9_32769377	3.0831685865261425	0.07910627393635894	3.003542899616149	0.5002446540854174	0.9683030560773196	0.0830826496953394	0.18162364805637368	0.9913969438102294	False
9_32769523	3.2194696070195623	0.07276720444245878	3.194938257624017	0.5001763773787259	0.9670036631343284	0.07386655941494158	0.16808498883359638	0.9906545479567118	False
9_32771602	6.825038611133209	0.008988861277225424	6.429274204605463	0.581721944735316	0.960581913366342	0.01122544407499526	0.05175845938373755	0.9868372775178109	False
9_32773035	0.5697805947624488	0.4503461153453879	0.5669897293009853	0.5000036663508457	0.9860260177366168	0.4514576034461075	0.5652051331852074	0.9979806875754014	False
9_32774288	2.5985975346252417	0.1069583264169638	2.6941393342967785	0.4993889468869971	1.0312998168517595	0.10071786183940312	0.20640446359968856	0.9939138575353368	False
9_32774844	4.8465322198189815	0.027701771453538915	4.570682946381567	0.5588344966017481	0.9654099515892778	0.03252359704759533	0.09879063377670497	0.9868372775178109	False
9_32775723	0.6120050151363614	0.4340338837611649	0.6072057444980601	0.4999177374765551	1.0145112805379448	0.435841840658332	0.5516721696541519	0.9979172509007962	False
9_32776244	0.00039014782841828577	0.9842410811423552	0.00037784034793730825	0.4999999505226401	1.000356781260271	0.9844916040917626	0.9882708620372463	0.9998540362365428	False
9_32776064	6.384940731933511	0.011509260431392443	6.205835119020777	0.5417824548214449	0.9580054323100404	0.012732986166414606	0.05569816934772369	0.9868372775178109	False
9_32776622	1.0873031546551315	0.2970695159519801	1.0539537524382467	0.5000936448464629	0.9812203483509307	0.3045982562167072	0.4317960851232519	0.9957723211814274	False
9_32777051	0.1902838498779289	0.6626804766920074	0.18478072680954927	0.5000162268257861	0.9921123904037642	0.6672965471760783	0.7433470048920297	0.9988601982867512	False
9_32777382	2.110433296038593	0.1462978886776618	2.0452674320404185	0.5001813733484771	0.9738819663191776	0.15268015127030554	0.27184967019097084	0.9944909096113326	False
9_32777653	6.100913093296299	0.013511205106726987	5.7784751833532955	0.5682007299411783	0.9616943929547483	0.016223609881307	0.06421550674854032	0.9868372775178109	False
9_32779473	0.2461001623363899	0.6198345590095955	0.2375268058167421	0.5000226508781696	0.99108648163419	0.6259981201239639	0.7104657765819357	0.9988601982867512	False
9_32777971	0.31629467513499776	0.5738429648663594	0.30052475549746305	0.5000617683110002	0.9900619220885686	0.5835536331119096	0.6758297056523475	0.9984057837272255	False
9_32780525	1.0845998053756891	0.2976708223525094	1.0542473548848648	0.5000902785230802	0.9811912555358996	0.30453090682297224	0.431721471561696	0.9957723211814274	False
9_32780898	0.033489167780381024	0.8547976589280571	0.03374787154461956	0.4999945634382028	1.0034408308755292	0.8542441505818066	0.8885871437985593	0.9991619700277432	False
9_32780972	1.3640099178548155	0.2428437349771204	1.3323704378854018	0.5001045634648511	0.9788128450245184	0.2483839518788543	0.3763855482074804	0.9946120056511476	False
9_32781443	0.5560372953805199	0.4558612974192103	0.5558572540248861	0.5000260658341945	0.9861330534320653	0.4559342504136343	0.56911522555224	0.9979806875754014	False
9_32781475	0.25507357350903703	0.61352505950924	0.2496125614125049	0.5000096754518487	0.9907990320936142	0.6173480170552746	0.7034401408430649	0.9988601982867512	False
9_32783328	0.4303413830337489	0.5118214843340294	0.4336994740697264	0.4999321337587067	1.0123542559080505	0.5101792336453498	0.6151517930322324	0.9980918642423012	False
9_32784067	1.6748245257655867	0.19561357315699768	1.6614612463235972	0.5000971268757225	0.9761655826877512	0.19740614476822813	0.32274808012471284	0.9946120056511476	False
9_32785399	0.31058623868536017	0.5773206685055599	0.3118641618602851	0.4999525669310764	1.0104537123609365	0.5765385077449938	0.6701340139305229	0.9983950419518864	False
9_32785888	0.06829614006439755	0.7938339451419265	0.06946887905360201	0.4999878945170701	1.004960905900646	0.7921116664708698	0.8410047655852636	0.9988601982867512	False
9_32786553	0.07288126697189767	0.7871869439490183	0.07351051265868591	0.5000026375883679	0.9949266186258044	0.7862924163715479	0.8365325084452869	0.9988601982867512	False
9_32786586	0.04145238593893197	0.8386671949118393	0.04050979011299205	0.5000032310643291	0.9962921296529036	0.8404871148631253	0.8781372581965275	0.9989452225199258	False
9_32787720	0.7429429812668502	0.3887197641772208	0.7280172528116964	0.5000544025616963	0.984295691636236	0.3935266299347363	0.5146120123277551	0.9976099674615392	False
9_32788677	1.6435640250941217	0.19983717026117231	1.6623512275182293	0.4997428915129561	1.02428221432294	0.19728616464745466	0.32262049663014397	0.9946120056511476	False
9_32788611	2.1269046578600523	0.1447327670136518	2.234800514233939	0.4692265906543266	1.0306626503490954	0.1349340379626377	0.25058252687084964	0.9944909096113326	False
9_32789896	0.00033826600615682883	0.9853261270193638	0.0003384903975529596	0.5	1.000343300613429	0.9853212613610756	0.988918462186018	0.9998540362365428	False
9_32790989	0.011396599746497316	0.9149834606881996	0.011378115312254522	0.4999982387607448	1.001988141452648	0.91505217260327	0.9352120762334164	0.9997261015601768	False
9_32792089	0.019325642292223225	0.8894369541617572	0.01986713067162782	0.4999963047718578	1.0026660731736363	0.8879088026785651	0.9144148274803456	0.9994446762968446	False
9_32791661	1.296869598204296	0.2547858201631443	1.3176427512698865	0.5000283196592223	0.978502491027534	0.2510155416719093	0.3790363231348176	0.9946120056511476	False
9_32792304	2.2857236585050487	0.13056922938275128	2.251660805020947	0.4998647154105262	1.0278925189085704	0.13347108618479064	0.24881686243708395	0.9944909096113326	False
9_32793466	0.6606648403286783	0.41632532773937136	0.6924976220652752	0.4998549233510892	1.015925755028295	0.4053161439238859	0.524949692802867	0.9976099674615392	False
9_32793752	7.581251640903133	0.00589784740918653	7.623926581120031	0.492364204381237	1.0528573575898494	0.005759894198797855	0.03592557553540926	0.9868372775178109	False
9_32794900	0.008468508461273672	0.9266785745960991	0.008517416605172912	0.4999986920334823	1.0017264715988825	0.9264677516527616	0.9439754675166158	0.9997590813771912	False
9_32795487	0.243767168150697	0.6214984093845622	0.23977379770803964	0.4999695258210286	1.0090708423501258	0.6243695377133855	0.7091181759205519	0.9988601982867512	False
9_32796220	0.08044272796663421	0.7766983338670344	0.08098696540400853	0.5000030300148197	0.994680030426218	0.7759643349636676	0.8285312007144676	0.9988601982867512	False
9_32796658	0.5700504404092044	0.45023887340498536	0.5716459588620637	0.5000247657021974	0.9859155729377272	0.4496055965354856	0.5635886958745535	0.9979806875754014	False
9_32796807	0.3674918817900732	0.5443745915892402	0.3777679255508701	0.4999306365114548	1.011642172784557	0.5388002321741792	0.6390076282399231	0.9980918642423012	False
9_32797065	1.422793865868016	0.2329440933439467	1.4738939381859382	0.4997200245760453	1.0231290365201469	0.22473232152680367	0.3519977353929714	0.9946120056511476	False
9_32797619	0.3658868775813744	0.545254853324547	0.3611155575745215	0.4999529474406214	1.0111548751023798	0.54788733524705	0.6464655669804803	0.9981345800304752	False
9_32798377	1.7842365742376955	0.1816299588973133	1.7946751231684177	0.4997350289257631	1.0251665619567114	0.18035758190109802	0.3038372444699105	0.9946120056511476	False
9_32798870	0.980654780714616	0.3220372048065188	0.9687312169771758	0.5000090720486047	0.981816477049058	0.3249968136652157	0.4513493948042761	0.9962091990343814	False
9_32801535	0.012298826620504856	0.9116955861803856	0.011954484216403216	0.4999986534203283	1.0020109956388294	0.9129355465859572	0.9336303826422656	0.9997261015601768	False
9_32801652	0.05918500419355865	0.8077887422373151	0.05905633457587101	0.4999912367981536	1.0045301535834894	0.8079937067062866	0.8533114466886103	0.9988601982867512	False
9_32799441	2.867070656540875	0.09040929028001354	3.1343236695829546	0.4071550421853057	1.0434643047107302	0.07666017670435142	0.17220240437930345	0.9906545479567118	False
9_32803585	0.8704486968936749	0.3508311203336303	0.8521906444693741	0.4999003596711338	1.017086770936785	0.3559333529093109	0.4803387569608473	0.997568988048414	False
9_32804074	1.001332506523795	0.31698829496933234	1.0256778546063288	0.4998206164803034	1.0191744833673744	0.3111759816415205	0.4381969034802385	0.9958340354189781	False
9_32803729	15.539038056619349	8.0818909560465e-05	26.43360693440627	0.06810557952210812	1.6971436076019273	2.727534280655419e-07	0.001545810733303222	0.8027707691813515	False
9_32804096	4.106319412303378	0.0427232437140338	4.126781907023542	0.4992163765804117	1.0382734665203806	0.04220954622146822	0.11663751421787046	0.9877287395417464	False
9_32807380	0.021787179384489264	0.8826546603275274	0.021777212714368943	0.4999967949595259	1.0027525476799175	0.8826813092330869	0.9103942386939096	0.9994446762968446	False
9_32806180	4.816464238344906	0.028189112763137625	10.25521605375252	0.035500278194626096	1.8617786411709865	0.0013629866978673855	0.01735021612302239	0.9828676277306776	False
9_32807927	1.6384390595094942	0.2005397699664092	1.6479197102453331	0.4997575540030064	1.0241098971189595	0.1992423062904453	0.3247728985318216	0.9946120056511476	False
9_32809011	1.2337222008438855	0.26668437801979994	1.2443525206690538	0.4998086699351154	1.0209675579849151	0.2646338628483528	0.3926626960101111	0.9946120056511476	False
9_32809306	4.713225101676869	0.02993144915869284	4.796017508229852	0.4794910657093977	1.043242401111819	0.028525602748419088	0.09093057920058688	0.9868372775178109	False
9_32810137	0.010992887522732529	0.9164972372131559	0.01113054747111164	0.4999981254294241	1.0019802103581736	0.9159779513702232	0.9359086593309954	0.9997261015601768	False
9_32810596	3.199873415701859	0.07364396994872158	3.1935276588592387	0.5000304498940358	0.9669058316465152	0.07393031399878723	0.1681721329169403	0.9906545479567118	False
9_32810452	6.383838565945894	0.01151640942301868	18.972871171186853	0.03558583603865971	2.0307662915190847	1.3259030346102207e-05	0.0034840546262401646	0.8885203062549009	False
9_32811825	0.17383670983269894	0.6767242718126573	0.17690535118526896	0.4999695666174832	1.0079222406436623	0.6740463331797715	0.7486650722526973	0.9988601982867512	False
9_32811227	4.9905250581083465	0.02548647425038076	5.11702263863117	0.4676945976787068	1.0460061966346113	0.023692232849892192	0.08099216671517498	0.9868372775178109	False
9_32811990	0.2658896202986085	0.6061024735238885	0.2631354561453918	0.4999645892189637	1.0095319231027429	0.6079741912487729	0.6957145045915819	0.998737072082618	False
9_32813081	0.0011265975011900409	0.9732241717535084	0.0011473722006485332	0.5	0.9993625752647964	0.9729785170307996	0.97951088816908	0.999815356887746	False
9_32813258	0.10099433832272098	0.750639636492499	0.10043271229369566	0.5000053099087916	0.9941128055579788	0.7513109790548217	0.8093321630585409	0.9988601982867512	False
9_32813335	0.006512963315497443	0.9356782046215298	0.006531941427965649	0.4999999383079192	0.9984911350667734	0.9355847627762034	0.9510050902396918	0.9997590813771912	False
9_32813551	0.08278147889341625	0.7735628347193404	0.08446377210566425	0.4999849545471911	1.0054790776401814	0.7713369777764386	0.8249822152025986	0.9988601982867512	False
9_32814135	1.209315056595301	0.2714678156141015	1.1374193700576145	0.500143995622318	0.9807893858149694	0.28619828871444264	0.4138933869032125	0.9951784043079572	False
9_32814130	1.6910544506849303	0.1934620276824911	1.8228243076518995	0.4612650654561627	1.0286004494058658	0.17697745916371302	0.3000450529215196	0.9946120056511476	False
9_32814164	0.9807721234089116	0.32200825565525537	0.9459804164762318	0.500090894130061	0.9822493104896364	0.33074456249840994	0.4567882108294465	0.9964387193244312	False
9_32814489	0.21680759589489185	0.6414832106313051	0.2212883962711203	0.4999609162809964	1.0088749862843114	0.6380599737615726	0.7201535786315872	0.9988601982867512	False
9_32814582	0.32739511934222776	0.5671969769604831	0.3203338060520764	0.4999616420700464	1.0104597264521809	0.5714071087845961	0.6659305934398162	0.9983950419518864	False
9_32814586	0.9589457161656298	0.32745264684663106	0.9727596317788992	0.4998427644261092	1.0185824525539835	0.3239928977468193	0.4503828359190825	0.9961868773593228	False
9_32815675	1.9220739554704096	0.1656282089517469	1.8321182534273248	0.5001924058528361	0.9754801355328804	0.175877552728967	0.2987658005607978	0.9946120056511476	False
9_32817120	0.0863639712908082	0.7688515295624043	0.08585350676366943	0.5000048464443456	0.9945573504947643	0.769516273291768	0.8235731010706192	0.9988601982867512	False
9_32818679	0.35419116430092856	0.5517501485024239	0.35129210816376144	0.499952161593736	1.011028608432882	0.5533826087918521	0.6510278160496619	0.9982132229681592	False
9_32822209	1.7344767435004087	0.1878401843070524	1.7189362693170551	0.4997803247628941	1.0244478602457896	0.1898300280457597	0.31442781365747136	0.9946120056511476	False
9_32823542	0.33256793665022144	0.5641508920646723	0.3349472508416511	0.5000123962268179	0.9891890393501759	0.5627603868845051	0.6588115483567075	0.9983491687939406	False
9_32824601	0.27844171421823205	0.5977243959686924	0.27012342690795776	0.4999704811474884	1.009562911075688	0.6032489885118011	0.6918881388928599	0.9987231033001418	False
9_32824325	3.6008527191087296	0.05774994216067941	3.4915215728833573	0.5257205486034907	0.9675318576142806	0.061683865212290974	0.14941735921531593	0.9904247968053996	False
9_32827040	3.0261767719044315	0.08193086450905929	2.9665966454886075	0.5002147882916999	0.9683957556709906	0.08500050554789196	0.18437637586553154	0.9915606295963296	False
9_32827050	1.3457746724487831	0.2460181547178928	1.3340517788055877	0.5000798240297746	0.9786397818359822	0.2480856793016616	0.3760626024868529	0.9946120056511476	False
9_32828712	0.40532638542768495	0.5243512304838551	0.4108811748737935	0.4999331832579244	1.0120589142179135	0.5215225943365807	0.6246880896820836	0.9980918642423012	False
9_32827302	10.146433093893505	0.001445807218919959	9.782525032020203	0.5780520800497081	0.9507519372591562	0.0017617820824037398	0.01958406641632203	0.9846360791371128	False
9_32828733	1.0078876528043563	0.31540942436172204	1.0378430607379414	0.4998104833703216	1.0193383818011237	0.30832365002659146	0.4354310755801205	0.9958340354189781	False
9_32829616	1.260043031815826	0.2616429454105643	1.22179599107767	0.500108212666296	0.9797825390692816	0.2690084758295621	0.3970016739637969	0.9946120056511476	False
9_32831281	0.7377216429783289	0.3903916959766521	0.7387983522603463	0.5000331421411102	0.9840051489735754	0.3900460808190063	0.5114902036950231	0.9976099674615392	False
9_32830461	4.621034768698678	0.03158218026441484	4.449752312397322	0.5391334819193424	0.9643701558265172	0.03490630921770632	0.10327997799184717	0.9868372775178109	False
9_32832800	0.8731578608010864	0.3500825602556793	0.8507868771775975	0.5000705269392604	0.9830759906176476	0.3563298293231597	0.4807101160611102	0.997568988048414	False
9_32833006	0.8005706347407511	0.3709228138718361	0.7945495623571333	0.5000456645983128	0.9834898196693388	0.3727279733613009	0.4956328283722909	0.9976099674615392	False
9_32834922	0.2736852826610203	0.6008702985499867	0.2820802993046527	0.4999469895374461	1.01007065583263	0.5953409454918585	0.6855203555478601	0.9986074829686309	False
9_32833312	4.289847230446867	0.038340610448980635	4.15362603866015	0.5319959567854113	0.9650356117216882	0.04154546669319159	0.11545394947807527	0.9877287395417464	False
9_32835094	0.6758266936981272	0.4110275020512385	0.6629434082933585	0.5000498159344846	0.9850041295428608	0.4155227287028951	0.5338776895768272	0.9978295362662764	False
9_32839177	2.451406638012372	0.11741960319175435	2.4266162929852726	0.5001463818359605	0.9712551995903159	0.1192901456388451	0.23091587292456114	0.9944909096113326	False
9_32839803	1.3060144218746643	0.2531175358005484	1.2704946082922106	0.5001052210611303	0.9793513646977928	0.2596739122343089	0.3877199747339115	0.9946120056511476	False
9_32844139	0.6437170953559246	0.4223679796332032	0.6377720134914853	0.5000372384516187	0.9852161511053698	0.4245187366991279	0.5417542616589386	0.9978541397241464	False
9_32840639	5.279908444160924	0.021572882314613517	5.359487235953567	0.4808754414462802	1.0455303495547863	0.02060983267680017	0.07424561987067363	0.9868372775178109	False
9_32849413	0.014331391720705966	0.9047098754072987	0.014444154610828262	0.4999975492574888	1.0022507357317956	0.9043375213850798	0.9269840799720684	0.9995738240148606	False
9_32853172	1.1256097498591373	0.2887137282528693	1.132294427305169	0.5000428744577285	0.980167034774587	0.28728646208530906	0.4149516464251276	0.9951990707301421	False
9_32854057	0.4138479398700667	0.5200228761560796	0.4091338525759056	0.5000063876554091	0.9881634777675582	0.5224094552289679	0.6253903684713845	0.9980918642423012	False
9_32855756	0.06514057197122014	0.7985481560513964	0.06451294466751277	0.4999911749711329	1.004717343730199	0.7995002046517795	0.8468012710505647	0.9988601982867512	False
9_32856381	1.5009168343440251	0.22053034586333145	1.4629640194070817	0.5001190255724784	0.9778273206375478	0.22645910249888546	0.35386421357021336	0.9946120056511476	False
9_32856774	0.005765689440018207	0.9394730889724462	0.005762002387200482	0.4999992351494645	1.0014154007617098	0.9394924078391548	0.9540636766943116	0.9997590813771912	False
9_32859234	0.9400587885427854	0.33226272320722794	0.9171008873090614	0.5005453877341786	0.9824369871076112	0.3382373377385114	0.4638371989043768	0.996762672454179	False
9_32859897	2.5317078067040484	0.11157939392273096	2.6037237398850266	0.4994778505318027	1.0306598783515457	0.10661295381824164	0.21442684538987866	0.9943348047269333	False
9_32859997	3.7840497180611687	0.05174328403966112	3.8609804721236287	0.4805103696810641	1.0387519777386058	0.049421439575530135	0.12920448843290447	0.989213793598834	False
9_32857801	4.09061690613521	0.04312190040893082	6.356996086131402	0.05079576708682136	1.5676500753779627	0.011691932707422192	0.052989867933996036	0.9868372775178109	False
9_32862544	2.2565120523871656	0.13305343874969675	2.207053042409825	0.5002086034662985	0.9727866154618502	0.13738088590038744	0.2535664997639136	0.9944909096113326	False
9_32864245	0.5780743736685565	0.4470680963307847	0.5962560256157303	0.4998886524030409	1.014658282587476	0.4400100979794504	0.5553470299530732	0.997978333337408	False
9_32860084	11.391285722029009	0.0007378944055619341	19.243153067698586	0.041698116679317096	1.8372665639526409	1.1508237008794886e-05	0.003354192854982563	0.8805853600505811	False
9_32866253	0.0735123960325268	0.7862897451723054	0.07306166091802879	0.4999897826738038	1.0050293717765482	0.7869300759336689	0.8370160726724698	0.9988601982867512	False
9_32865569	7.564217535174407	0.005953849770887421	7.863426107884152	0.4124051893694075	1.0655473909363695	0.005044471642782877	0.033498641292739766	0.9868372775178109	False
9_32864469	15.169466396686405	9.82798207186386e-05	27.06798869843988	0.04109327641804692	1.9401209810924285	1.9642381632323239e-07	0.0014626536341645815	0.7941899061208986	False
9_32866960	0.4297354065683408	0.512118808762519	0.42535433401644696	0.5000023082271015	0.9879257631009694	0.5142773551700103	0.6186164823066185	0.9980918642423012	False
9_32870628	0.006796808244285304	0.9342946362799872	0.006812441504735034	0.5000003392136257	0.9984593593870292	0.9342192868447798	0.9499177826899956	0.9997590813771912	False
9_32871031	2.4608512345337203	0.1167155147659582	2.5130533816991374	0.4993744764932668	1.0299951555693434	0.11290697851308618	0.22273458133533214	0.9944909096113326	False
9_32871473	0.8069014117326958	0.3690379378967211	0.8260640803418937	0.4998560722530752	1.0171969874893032	0.3634131159400077	0.4871314389082954	0.9975793293339338	False
9_32872137	0.005460503514697734	0.9410937594694436	0.0053811889738426535	0.4999993126249471	1.0013583004262734	0.9415223623937694	0.9556220179494028	0.9997590813771912	False
9_32872642	0.013307134510657905	0.9081625140275414	0.01376388436256093	0.5000002779145092	0.9977755026942414	0.9066068078523138	0.9287121528404699	0.9995832431174608	False
9_32873495	0.2900774412487408	0.590170908382913	0.29262407952410285	0.4999537438112141	1.0101488782248322	0.5885438448781979	0.6799556647356373	0.9985627217320616	False
9_32873616	1.5417743206958792	0.2143538942035256	1.5826682474689733	0.4997230498650626	1.023863358166072	0.20837677227240747	0.3345842970918368	0.9946120056511476	False
9_32873872	1.5537544513234138	0.21258203695342207	1.5014530315311276	0.5001370615497059	0.9776370919316636	0.22044792458668394	0.347436055892962	0.9946120056511476	False
9_32875833	2.499997861931832	0.11384645256549185	2.424562069401873	0.5002109231022747	0.9715673305968392	0.119446618563242	0.2311066785972423	0.9944909096113326	False
9_32876403	0.011912737745817026	0.9130870954581448	0.011795187841926236	0.5000006685429973	0.997985462669515	0.9135152769137516	0.9340467377071308	0.9997261015601768	False
9_32874506	5.6280343048997565	0.017675441459791275	14.511336760780974	0.022825695463700404	2.155509980785874	0.0001393186026906745	0.0069698179599968785	0.9570887154623642	False
9_32879154	0.009469783910319052	0.92247797962003	0.00935191405369551	0.4999988023534671	1.0017926435654037	0.9229604348532092	0.9412734313637822	0.9997590813771912	False
9_32876932	6.43557210022459	0.011185712523069768	6.1533379068569065	0.5611609560090914	0.9598544056573498	0.013116431908170134	0.05663966718934131	0.9868372775178109	False
9_32879680	0.4852378029245586	0.4860593372508555	0.4784632081318705	0.4999386433858368	1.0128381126809398	0.4891192459949506	0.5974222438405365	0.9979806875754014	False
9_32879735	0.05186360619143216	0.8198516194755661	0.0514892033970682	0.5000029608697355	0.9957869492830445	0.8204919177779326	0.8627418034724355	0.9989064889648234	False
9_32881887	1.0855290945465867	0.2974639442881192	1.0880411607977294	0.4998416140879876	1.0195407753993784	0.2969056321458373	0.4243073896473968	0.9953484442938344	False
9_32883287	0.3846043389028182	0.5351493148136484	0.3913239325593168	0.499934213935899	1.0117894798990337	0.5316043063678353	0.6330903741101194	0.9980918642423012	False
9_32883944	0.05471153781182636	0.8150587500492493	0.0554564119920542	0.4999906372521702	1.00442432770836	0.8138270028239268	0.8576635247332565	0.9988601982867512	False
9_32884732	1.5277830576033011	0.2164454734238973	1.5021029178533354	0.5001026204842465	0.977434723998016	0.22034807697975367	0.3473249899043864	0.9946120056511476	False
9_32884921	5.0087003266920656	0.02522023450344124	4.83098494368096	0.5405296881100599	0.9629524760818692	0.027952657212819587	0.08977264507353992	0.9868372775178109	False
9_32884929	0.004850774177176831	0.9444742296245501	0.004809200076124398	0.5000002693525285	0.9987124947858922	0.9447123037167152	0.9580688871130988	0.9997590813771912	False
9_32886199	2.2064338760069404	0.13743604958606914	2.2631267729848332	0.4996130926644738	1.0285482224066185	0.13248632308720287	0.24758944087103074	0.9944909096113326	False
9_32884386	6.659035709624617	0.009865428588518022	16.355660962246475	0.028286389083794283	2.054489336946161	5.249911457483325e-05	0.00510447892109929	0.9362780530031672	False
9_32886393	0.9438950549480296	0.3312781422394071	0.933929054895998	0.5000579479902005	0.9821328442741434	0.33384403952111097	0.4596725091173785	0.9964916742455132	False
9_32886717	0.32394398518026435	0.5692470389533769	0.3190289672056679	0.5000179833853335	0.9895671630199848	0.5721917852356702	0.6665736370352102	0.9983950419518864	False
9_32886639	8.665606265524731	0.0032427209979546396	8.916375300272193	0.4338742948451624	1.0658173319134427	0.002826248938439968	0.02475233708470576	0.9868372775178109	False
9_32888520	0.13264878653646406	0.7157013411663741	0.13321281114258454	0.4999794322142316	1.0068283453751832	0.7151238703773247	0.7811908893993494	0.9988601982867512	False
9_32890160	1.0895399374661852	0.2965731663212268	1.0692374230493442	0.5000792148202085	0.9809664398273032	0.3011177573991983	0.4284276530389648	0.9956155618704194	False
9_32892419	1.4121045715654361	0.2347073363783202	1.4466258769971316	0.4997518041504336	1.0227869476249132	0.22907013165405155	0.3566140935335103	0.9946120056511476	False
9_32892639	0.05471153781182636	0.8150587500492493	0.0554564119920542	0.4999906372521702	1.00442432770836	0.8138270028239268	0.8576635247332565	0.9988601982867512	False
9_32893174	0.03406879193465073	0.8535605659217118	0.03365776060309145	0.5000021451634651	0.9966016080319108	0.8544366973013386	0.88872042298485	0.9991619700277432	False
9_32896388	1.5129055989926885	0.21869625255276606	1.5239176924369533	0.4997699496567379	1.0231983494448451	0.2170275909356124	0.34382840475635823	0.9946120056511476	False
9_32897270	1.3006423085612653	0.2540959318935061	1.271928354544798	0.500096354824015	0.9792845044801092	0.2594052334134914	0.3874676555906347	0.9946120056511476	False
9_32898527	0.6944254214689067	0.4046631973652145	0.7096583574930264	0.4998781480616574	1.01592183636351	0.3995572522561136	0.5199300796884229	0.9976099674615392	False
9_32896271	7.496907530469913	0.006180503111237079	18.003919148337445	0.03333924894021483	1.9943688290349468	2.204506455449895e-05	0.0039875537744494685	0.9100475773360492	False
9_32898592	0.05471153781182636	0.8150587500492493	0.0554564119920542	0.4999906372521702	1.00442432770836	0.8138270028239268	0.8576635247332565	0.9988601982867512	False
9_32899551	0.7766244150099624	0.3781755058963987	0.7615354446970741	0.5000317717332317	0.9839329059194144	0.3828484359339014	0.5049270581239644	0.9976099674615392	False
9_32899779	0.5369520357369026	0.4636986538649918	0.5254876002400124	0.5000389975107508	0.9866602065100024	0.4685101688577654	0.5799387485312235	0.9979806875754014	False
9_32899807	0.13260097509424895	0.7157503563102435	0.13147385909542209	0.4999818885169721	1.0067405828817482	0.7169087593570285	0.7825777903336137	0.9988601982867512	False
9_32900305	0.4950349910110106	0.4816898658900123	0.4918785338159069	0.5000276193811833	0.9869933976315456	0.4830905281471414	0.5923997828802315	0.9979806875754014	False
9_32900712	1.0450882681719236	0.3066410210393584	1.0297042773709109	0.5000702659436074	0.9812820013395264	0.3102281345256244	0.43727192314461416	0.9958340354189781	False
9_32900714	0.2397193901598911	0.6244088594497734	0.2367936421906052	0.4999691818913247	1.0090331196668203	0.6265315674158746	0.7108963708761056	0.9988601982867512	False
9_32901062	0.4010818276119608	0.5265310843319528	0.3964660337514943	0.4999479386467866	1.0116982748079255	0.5289200110669015	0.6308496889867535	0.9980918642423012	False
9_32900854	0.18925663281001448	0.6635360369566891	0.1912404349895951	0.5000062208582438	0.9918136785760232	0.6618862133784338	0.7391037145592703	0.9988601982867512	False
9_32901069	5.763237331095468	0.016364892810585063	5.6018144277040856	0.537496084878929	0.9597742410217192	0.017941886685850728	0.06820249095381763	0.9868372775178109	False
9_32901097	0.0827852409126777	0.7735578299579352	0.08023449214306311	0.5000073432323557	0.994805001364498	0.7769798855596748	0.8293229018638012	0.9988601982867512	False
9_32901099	0.4779316999188552	0.4893606681828476	0.4793173046782613	0.5002896489781301	0.9871068012433682	0.4887317123675108	0.5970827806139158	0.9979806875754014	False
9_32902110	0.13192909606016198	0.7164402116401394	0.13379745014026412	0.5000038355883699	0.9931384962643396	0.7145267541372258	0.7807449167375305	0.9988601982867512	False
9_32903232	0.4701565615992251	0.4929151517118189	0.4612553347433277	0.5000160768998679	0.9874839819833146	0.4970378745319535	0.6041084163527866	0.9979806875754014	False
9_32904328	1.6306875124505495	0.2016079822942658	1.6604076834009902	0.4997298611925107	1.0243469211491447	0.19754828825871407	0.3229161030305067	0.9946120056511476	False
9_32903695	4.807771556496789	0.02833165977724061	4.618587692533765	0.5428819511440267	0.9639867689927684	0.031627268809088734	0.09711553084131633	0.9868372775178109	False
9_32904718	0.2455089524044353	0.6202552673610916	0.24373203434879545	0.4999663170254689	1.0091874796140368	0.6215235417695649	0.7068125599115573	0.9988601982867512	False
9_32905294	2.0666509760416147	0.1505518055014219	2.031385096743179	0.5001415501058748	0.9737814411322082	0.1540801291624252	0.2734649683632803	0.994532804699778	False
9_32907328	1.567386819519868	0.2105869170373388	1.5922207204021106	0.4997438532747742	1.0238130960674583	0.20700914156625594	0.3331205043193278	0.9946120056511476	False
9_32906473	0.6896311163447706	0.4062898800547667	0.678238166772644	0.5000478187256608	0.9848126160798636	0.4101940659685376	0.5292203224558911	0.9977353301770456	False
9_32908420	1.1710367773472117	0.2791883130702949	1.1704806070774794	0.4998331265742438	1.020242752246345	0.2793025107098477	0.4070500132994402	0.9946980964946012	False
9_32907608	6.490334040764309	0.010846259480669309	17.778572036688274	0.0315023647122009	2.027377408881485	2.481624425865192e-05	0.004112289423157429	0.9125373973345016	False
9_32907803	5.772186594847086	0.01628176365424916	12.768442370314007	0.02814061372738121	1.966325229464308	0.00035251625758614397	0.009738493705975862	0.9751581226273918	False
9_32909438	3.3139884056363367	0.06869258516566623	3.4831151357102503	0.4500954185106345	1.0400365517124197	0.06199792711866059	0.14991687137931994	0.9904247968053996	False
9_32909596	8.32240967356961	0.003915893852262431	21.235048900187394	0.03390837068872365	2.0242946961915838	4.062670154958426e-06	0.002604639824390433	0.8528479091223016	False
9_32909851	0.20117915770667594	0.6537707426875626	0.20488382635448946	0.4999645199004133	1.0085299497127207	0.6508073091135662	0.7303938627782559	0.9988601982867512	False
9_32909866	5.807049825870878	0.01596205013106311	6.128682271526487	0.3932182415989291	1.0615115871608969	0.013300596792814257	0.0570622875151007	0.9868372775178109	False
9_32910182	0.05595132922285728	0.813013413719596	0.055107991083787056	0.5000036958011537	0.9956589094686712	0.8144020689564984	0.8580998147191483	0.9988601982867512	False
9_32910814	0.739443045650745	0.3898393488705396	0.7304922212824749	0.5000457207663459	0.9842043814279492	0.39272368694077797	0.5139017595700436	0.9976099674615392	False
9_32912449	2.8492660009836754	0.09141566411859148	2.8580342274835857	0.4995159209609358	1.03177118290863	0.09091854560781842	0.1927701167559846	0.9923015821264598	False
9_32911250	3.2649661558149314	0.07077448312425716	3.1841072219940543	0.5195683138294098	0.9685422567062828	0.07435760539042391	0.16879638072965228	0.9906545479567118	False
9_32912914	1.4682873066030309	0.225616112648112	1.4989112140938232	0.4997481721394153	1.0231576969510583	0.22083896543455794	0.34783874129769504	0.9946120056511476	False
9_32913747	1.047569645228009	0.3060674840699028	1.0533860081377495	0.4998418291635974	1.019256627131863	0.3047285456115335	0.4319020249892779	0.9957723211814274	False
9_32914589	0.07133821689727426	0.7893982110666751	0.07397439572378063	0.4999850911633007	1.0051686910798263	0.7856355948351723	0.836021035328667	0.9988601982867512	False
9_32916867	0.32679465089877624	0.5675526375005332	0.32528357316186884	0.5000167900074143	0.9894088144465486	0.5684495785359907	0.663458093663372	0.9983491687939406	False
9_32917315	0.7213829314776206	0.39569065691383454	0.7179410571152403	0.4999007830464436	1.0158068524175743	0.396820111287956	0.5175640893471769	0.9976099674615392	False
9_32917428	0.24368391964686964	0.6215579634825437	0.2380595998110948	0.5000189511225052	0.9910219794551276	0.6256110999438071	0.7101291612011759	0.9988601982867512	False
9_32918822	2.5348894248841134	0.11135468711453844	2.6080932074291923	0.4994740597946916	1.0306885490546165	0.10631953135394134	0.2140486514595495	0.9943348047269333	False
9_32920331	0.8306438292473501	0.3620864251283008	0.8270952249913535	0.4998853051254921	1.016974007424701	0.3631138220507858	0.4868529195830982	0.9975793293339338	False
9_32920414	4.000541868444826	0.04548563837254317	4.201284897924779	0.4416578132711557	1.044842966937015	0.04039336231609625	0.11333458258838433	0.9871525545545348	False
9_32921928	3.50059465315303	0.06134679777369356	3.3470672866387767	0.53472104283416	0.968921496318324	0.06732486052932253	0.15821492464884634	0.9906154533600544	False
9_32922259	1.0927657210246196	0.2958592259775954	1.0615645306497754	0.5000568858629135	0.9811300530760514	0.3028586228887995	0.4301158560653137	0.9956763756650062	False
9_32922657	0.3288960860152201	0.5663098367493854	0.3215106151874352	0.5000250055877649	0.9895659401139008	0.570701231730472	0.6653496328841899	0.9983950419518864	False
9_32922756	0.9915442187284214	0.3193652466203598	1.0173062347457744	0.4998195933639768	1.0191112682623038	0.31315883109212994	0.4401140733138047	0.9958709239358624	False
9_32923012	1.8899986895996788	0.16920206945942373	1.8557584132940967	0.5001325191213982	0.9749480317038399	0.17311513941758416	0.2955334955086623	0.9946120056511476	False
9_32923482	0.443023203148158	0.5056668817406451	0.4534618487305124	0.4999198960587612	1.0127304943815312	0.5006955457601449	0.6071333982262477	0.9979875561041772	False
9_32923966	1.7974585552029794	0.18002004707598585	1.7944640338901081	0.5000870389061035	0.9751530343651866	0.18038320963808074	0.3038594576676256	0.9946120056511476	False
9_32924998	3.5101176342461144	0.06099512459831236	3.7246491211371904	0.43516362074097203	1.0431618018283428	0.053614891531539866	0.13631498997843042	0.9902143539336876	False
9_32925916	3.626253533608746	0.0568747113450343	3.512872476207121	0.5267852551913706	0.9675113405893376	0.060893791966097226	0.1481386764237663	0.9904247968053996	False
9_32926770	0.08588826485937773	0.7694709421721677	0.0875669789929816	0.500001686593005	0.9944331645942552	0.7672933285654777	0.8218473064789062	0.9988601982867512	False
9_32927403	0.008600513011057132	0.926110952005458	0.008417164091952145	0.5000004693151072	0.9983077835326096	0.9269005607424058	0.9442932871146936	0.9997590813771912	False
9_32927551	1.2970520682293056	0.25475240014349043	1.2616738016658928	0.5001052691835919	0.9794240363114828	0.2613345004309836	0.3893546382580752	0.9946120056511476	False
9_32928215	0.7287249195997276	0.39329680413472656	0.7241893618847826	0.5000133112320819	0.9842241802784841	0.3947731512490944	0.5157363418736434	0.9976099674615392	False
9_32928808	2.187881504010761	0.13910052010645926	2.2008486538252328	0.4996781533873411	1.0278851255867745	0.13793477994718994	0.2542676394148702	0.9944909096113326	False
9_32929436	0.7000215270493301	0.4027764609409926	0.7086453852461999	0.4998867795323121	1.015836479661889	0.3998938782581175	0.5202222686737525	0.9976099674615392	False
9_32930288	0.582221027476038	0.4454430635587277	0.5721718443419377	0.5000403955386872	0.9860526014465264	0.44939717173497984	0.5634052946011108	0.9979806875754014	False
9_32930327	0.35412499548174026	0.5517873071949027	0.3615119630703703	0.5000056536825528	0.9886922707100686	0.5476677267110199	0.6462855831220706	0.9981345800304752	False
9_32930630	3.5488818497975103	0.05958559031145105	3.6420201584332967	0.4993018645444387	1.036259503564095	0.05633853534509525	0.14075762952145368	0.9902842988058679	False
9_32930672	0.3074068875721139	0.5792757990510349	0.310360354869772	0.4999508913801843	1.010456572102625	0.5774591413595963	0.6708579363483668	0.9983950419518864	False
9_32930816	0.9574898427223104	0.3278201214175156	0.9741617812687764	0.4998395844224566	1.0186226217187837	0.32364443133787035	0.4500302726015015	0.9961467571210736	False
9_32931601	0.06099270748157438	0.8049337501560376	0.061048541672789725	0.5	0.9953939412463608	0.8048462877293932	0.8508469208805767	0.9988601982867512	False
9_32932194	1.8091345188910282	0.1786120873596485	1.7707019589506672	0.5001325715683644	0.9755662462567372	0.18329522994841813	0.3070940409964499	0.9946120056511476	False
9_32933492	1.1132440102816192	0.29137785830545826	1.07256532136671	0.500103657127555	0.9811141040418228	0.3003667186012136	0.4276997436369156	0.9956155618704194	False
9_32934617	2.053393197725484	0.15186739045304165	1.9811835120744945	0.5001865201482618	0.9743504806296476	0.15926578174924988	0.2794556969162956	0.994532804699778	False
9_32936039	6.883688376070834	0.008698587536267177	6.6459697443351615	0.5532502312938554	0.9575494778322472	0.009938037090979068	0.048308009338656144	0.9868372775178109	False
9_32938186	0.6059573980069217	0.4363139941198598	0.5896700778757804	0.5000508327761126	0.9859117568382236	0.4425467259169145	0.5575672105862405	0.997978333337408	False
9_32937674	6.365870759489553	0.011633599248566884	6.140779701865539	0.5510572100425133	0.9590373485294174	0.013209905319526259	0.05686407744318121	0.9868372775178109	False
9_32938469	0.10577348298777167	0.7450082498798187	0.10139082347450312	0.5000105902595122	0.9941930438296884	0.7501669325868019	0.8084914789603995	0.9988601982867512	False
9_32938475	0.2347659925506633	0.6280122157095492	0.23543487258575624	0.5000099922052808	0.9909528914594448	0.6275229099771045	0.7116732632269624	0.9988601982867512	False
9_32939758	0.031646157680846436	0.8588064824857543	0.030864092837873613	0.4999962873168972	1.0032371701151297	0.8605439389063694	0.8933891814892297	0.999228041700848	False
9_32942045	2.8262698655755685	0.0927335201759466	2.7615988346151426	0.500209855497502	0.9695519929660722	0.09655169977196444	0.20061593210279813	0.9931166003026021	False
9_32942226	6.977428180001423	0.008254414599120463	6.723973906598985	0.5556825710293835	0.9575192204409982	0.009512544038171368	0.04710963580038423	0.9868372775178109	False
9_32943222	0.7245276439064412	0.3946627637849991	0.7111406934418483	0.5000513381381748	0.9844652989360536	0.39906538923204016	0.5195011941017694	0.9976099674615392	False
9_32944101	1.420841668141719	0.23326491831359164	1.3893943829061757	0.500099398644125	0.9783532894945934	0.2385074004679102	0.3662910737688905	0.9946120056511476	False
9_32945607	0.09653576438718403	0.7560271380384229	0.09486051360727288	0.5000068791161443	0.9943124687459522	0.7580866389985202	0.8146957959529832	0.9988601982867512	False
9_32947839	1.9568235270524497	0.16185344431676973	1.8978654625789204	0.5001047242962587	0.9748210980406244	0.16831743639359553	0.2900810098233595	0.9946120056511476	False
9_32948246	0.2986097727080903	0.5847552838055987	0.29899013937756536	0.4999553451643455	1.0102209101196602	0.5845162063109941	0.6765963457581051	0.9984171382332532	False
9_32948882	0.2353439502270476	0.6275893719362546	0.2287733441844466	0.5000197233884702	0.9912205398083064	0.632434870637536	0.7156653735547894	0.9988601982867512	False
9_32949218	0.015991585157056676	0.8993695203136043	0.016136802707478637	0.5000004190356935	0.9976213472529532	0.898916087934999	0.9228302119993416	0.9994934794907332	False
9_32950800	0.22194875357142507	0.6375590608244182	0.21518493842086173	0.5000193365512534	0.9914960051047044	0.6427335033215753	0.7238888132627599	0.9988601982867512	False
9_32950891	0.3496542996698935	0.5543088878897666	0.34946644525552983	0.5000166586328123	0.9890002196563148	0.5544153179501667	0.6518650827327701	0.9982189797926382	False
9_32951512	1.144408764262522	0.2847226572402896	1.1032995342793583	0.5001049242824873	0.9808400381744532	0.2935431331170698	0.4210420495832747	0.9953179250540412	False
9_32951732	0.3016623661674629	0.5828421385399369	0.29610033079370623	0.5000216303922795	0.9899651168602002	0.5863375549590254	0.6781233607087264	0.9984907730493712	False
9_32955476	0.9158592227858264	0.3385645591858374	0.9087262697357801	0.4998785442116032	1.0177634927392456	0.340452602842124	0.4659087219836044	0.9968712803071316	False
9_32956229	0.0014874562736935106	0.9692351706547646	0.0014787980580877047	0.4999997945230427	1.0007151114410242	0.9693247953461652	0.9766345638495586	0.999815356887746	False
9_32957143	2.5359965748956483	0.11127660974569242	2.530249586176069	0.5001283365179324	0.9705339479431884	0.11168254980778523	0.2211181440246783	0.9944909096113326	False
9_32958092	0.32942840189443245	0.565995859737707	0.3290771148931526	0.4999518030201134	1.0107114065875873	0.5662030222294059	0.6616200939447393	0.9983491687939406	False
9_32958423	0.06230652995623843	0.8028868298437224	0.061948919403221225	0.5000034340289075	0.9953756898721252	0.8034416947690544	0.8497374001331652	0.9988601982867512	False
9_32958556	0.5166851347153738	0.4722591447243794	0.5025335895006721	0.5000422109532594	0.9869948598958912	0.4783889953473519	0.5883023022555509	0.9979806875754014	False
9_32958984	1.1361710484571574	0.2864628604988935	1.1341877363483943	0.4998406232388578	1.0199125802081006	0.28688384673540923	0.4145597828346661	0.9951784043079572	False
9_32961108	1.940710992595712	0.1635913564347945	1.9688081960593995	0.4996890428175557	1.0264758626467647	0.16057442206678266	0.2810385296457906	0.9946120056511476	False
9_32961187	1.0079541245033	0.3153934668055468	0.9689043212638352	0.5000965929072139	0.9820671593728826	0.3249535900850761	0.4513135119464286	0.9962091990343814	False
9_32963280	2.092702284144593	0.1480040731286043	2.017525623759866	0.5001896514673749	0.9741278774123088	0.15549234197440276	0.2751150102550929	0.994532804699778	False
9_32964077	0.22456846464567093	0.6355808091533137	0.22002228815108527	0.5000165807798153	0.9913556343709888	0.6390229364449922	0.7209093969230734	0.9988601982867512	False
9_32963903	5.5706233781497785	0.018264257308009624	5.401771282762637	0.5384377489568574	0.96060279593101	0.020116325797316925	0.07311160764885832	0.9868372775178109	False
9_32964888	2.9347452542347128	0.08669233783309138	2.8140027215376904	0.5279449748693311	0.971099906870592	0.09344495494606896	0.19628777596338354	0.9924016713193948	False
9_32965207	1.4690393296410775	0.2254973270170254	1.4091899753038888	0.5001437865406215	0.9784125984982271	0.23519090848266264	0.3629135285778484	0.9946120056511476	False
9_32965597	0.08565963707260947	0.7697692989414147	0.08566176616295706	0.4999993737170308	0.9945473297531776	0.7697665185089021	0.8237747285575717	0.9988601982867512	False
9_32966140	2.570785181518147	0.10885369045605532	2.493975014800526	0.5002138545673062	0.9711617143188516	0.11428275784983788	0.22451106758336925	0.9944909096113326	False
9_32967267	3.720958645442181	0.05373351233254553	3.656311430579082	0.5002426164906991	0.964897536604364	0.0558571648003543	0.13996478923377567	0.9902174124290962	False
9_32969304	0.8680026841173856	0.35150884414803696	0.8465009182618815	0.5000684639903533	0.9831110740355749	0.35754409932853004	0.4818241933618991	0.997568988048414	False
9_32967631	4.706889856810278	0.030041954854841624	4.491077446120472	0.5481828854309893	0.9649149850146388	0.03407219696007047	0.10171878889089504	0.9868372775178109	False
9_32970518	1.0381164836336438	0.3082599329183561	1.0175885657663457	0.5000760370078584	0.9814411036648546	0.3130916917955269	0.4400480032898315	0.9958709239358624	False
9_32970143	2.3119722351420364	0.1283810656795772	2.2074570482654963	0.500232807337928	0.9730774176260102	0.1373449049918576	0.2535283386293773	0.9944909096113326	False
9_32971653	1.4298218414331243	0.2317935162518081	1.3943591640454542	0.5001133722637461	0.9783454643723872	0.2376703184286189	0.3654350113031001	0.9946120056511476	False
9_32975210	0.12794314513524796	0.7205742618379191	0.12852318146906327	0.4999802201441775	1.0067078667750946	0.7199681958502397	0.7850024462995945	0.9988601982867512	False
9_32974885	4.825554190469745	0.02804084920838057	4.643162077602028	0.5413734279933667	0.9637669435124204	0.031177505741060707	0.0962287116402282	0.9868372775178109	False
9_32976520	0.15957811821438386	0.6895452303239489	0.1624465122986294	0.4999722803277138	1.0075923856928757	0.6869139885020128	0.7587646728138369	0.9988601982867512	False
9_32977406	0.05603132926663079	0.8128822597113912	0.05479504381582957	0.4999933867603356	1.0043200592891373	0.8149202234536397	0.8584837043411992	0.9988601982867512	False
9_32978806	2.279433153616651	0.1310997808911678	2.262873713258159	0.5001318326790021	0.9721969488910492	0.13250796953018462	0.24761791932963986	0.9944909096113326	False
9_32982448	1.3356228276172146	0.2478073689333227	1.2982390243960251	0.5000267368922929	0.9791326492983928	0.2545351367372347	0.3825779042474482	0.9946120056511476	False
9_32979449	0.001953275226577844	0.964748271382122	0.0019269610747869594	0.5	0.9991871520363874	0.9649863753104598	0.9733515671410988	0.9997590813771912	False
9_32983371	1.9659940245875875	0.16087371643368584	1.9678047504603453	0.5000883976685103	0.973952748054112	0.16068106822880468	0.2811666827095317	0.9946120056511476	False
9_32983442	1.2620178329956104	0.2612694876747797	1.2335485521325609	0.5000970146433005	0.97960374340736	0.2667180375232805	0.3947216885675506	0.9946120056511476	False
9_32988685	0.00441128711654315	0.9470454211369692	0.004431670724443393	0.4999992554274048	1.0012445048087395	0.9469233965010956	0.9597103854673288	0.9997590813771912	False
9_32988714	0.7681575971709833	0.3807876185132749	0.7572963681086549	0.4999046993176006	1.0161598365903382	0.3841759438933605	0.5061225838163754	0.9976099674615392	False
9_32993820	2.89550957417498	0.08882668373912073	2.7990725573254167	0.5001827895508159	0.9695079653301356	0.09431885028064824	0.197494123470066	0.992741605557397	False
9_32994500	2.6499002446246323	0.10355639445247533	2.623861750271317	0.5001584405416721	0.9701135957890986	0.10526796952316077	0.2126042240388948	0.9943348047269333	False
9_32996370	0.13187196764702944	0.716498960185724	0.12721995404353947	0.5000120725141031	0.9934751680259932	0.7213320811898094	0.7860584275448208	0.9988601982867512	False
9_32997150	0.367355587507177	0.5444492397399714	0.3605092337020324	0.5000262695054387	0.9889307288040932	0.5482235560972613	0.6467435167365053	0.9981630948671936	False
9_33003555	0.3164547502027517	0.5737460404964005	0.3105744191198028	0.4999616423194011	1.0103143860285917	0.5773279125806823	0.6707719314033672	0.9983950419518864	False
9_33006765	0.033601864790227864	0.854556267936198	0.03314306860193028	0.5000001241827992	0.9966302996987212	0.8555416203772461	0.8895901551107727	0.9991770010404571	False
9_33004339	0.03168943283014869	0.8587109913237799	0.031598827270499896	0.5000015582754794	0.9966917514899106	0.8589109991597078	0.8921486598322164	0.999202777212699	False
9_33007411	0.00057813020386277	0.9808172420758108	0.000588021612202283	0.4999998934308204	1.00045611614354	0.9806538680759008	0.9853335938163014	0.999815356887746	False
9_33010444	0.34896494943330936	0.5546996326517559	0.3350815635494655	0.5000335954470011	0.98944399692401	0.5626820893697905	0.6587494653169396	0.9983491687939406	False
9_33011411	0.3164547502027517	0.5737460404964005	0.3105744191198028	0.4999616423194011	1.0103143860285917	0.5773279125806823	0.6707719314033672	0.9983950419518864	False
9_33012382	7.302248212983272	0.006886838553220365	7.033805268452853	0.5590631355615396	0.9568195672562314	0.007998521518937318	0.04289596306457832	0.9868372775178109	False
9_33013962	1.1987312803033203	0.2735754019955864	1.1594749405594484	0.509470769763952	0.9806977814250049	0.28157445974883666	0.4093522118934017	0.9949567838916435	False
9_33014631	1.7104815534439126	0.19092290332444686	1.6596957947622286	0.5000867105910458	0.9764405739270172	0.19764440204107725	0.32302489074239354	0.9946120056511476	False
9_33020812	0.047487748712462974	0.8274939068118999	0.04610074532683939	0.4999947908491533	1.0039478449351686	0.8299927696524442	0.8700858283785562	0.9989445677210936	False
9_33021976	0.23639636276345755	0.6268210533398502	0.23177700521046066	0.5000173165766155	0.9911249380896296	0.6302093249685666	0.7138233868519513	0.9988601982867512	False
9_33023833	0.17359181457543116	0.6769391791086725	0.17353697725047826	0.50000843120828	0.99224334581143	0.6769873258588361	0.7509957493052679	0.9988601982867512	False
9_33024917	0.5016089088131537	0.4787940334272882	0.5006986090847931	0.4999281175283816	1.0132135786025758	0.47919332016954497	0.5890091375982294	0.9979806875754014	False
9_33024958	4.3656668582652856	0.03667012781096257	4.224991190309082	0.5326387903608742	0.9647876342104093	0.03983282602614113	0.1123184711852108	0.9868372775178109	False
9_33025113	0.3338319573842483	0.5634113572930597	0.3321163639811857	0.5000177965918251	0.9893011326755822	0.5644155456930056	0.660171109970707	0.9983491687939406	False
9_33025251	1.1987312803033203	0.2735754019955864	1.1594749405594484	0.509470769763952	0.9806977814250049	0.28157445974883666	0.4093522118934017	0.9949567838916435	False
9_33025503	0.8564844878998771	0.3547243562668623	0.8618319919005444	0.4998690487424606	1.017417912043343	0.3532265290456539	0.4778110089747015	0.997568988048414	False
9_33026572	0.5989422158165779	0.4389819035011816	0.590748616396013	0.5000063117510088	0.9858013666269072	0.44212977933105896	0.5572066733002491	0.997978333337408	False
9_33034665	0.012097442869713149	0.912418593536777	0.012127397661970464	0.4999981107557163	1.002056764104996	0.9123106663598488	0.9331490966917714	0.9997261015601768	False
9_33036023	1.1592678798579923	0.2816174274532217	1.1307912687807402	0.4998752171744377	1.0196568548063574	0.2876066227645476	0.4152757312840994	0.9951990707301421	False
9_33036276	0.15088204831455698	0.6976938624831257	0.14966663793529733	0.4999794296448583	1.0071940570688291	0.6988541347503758	0.7683220435230588	0.9988601982867512	False
9_33037315	0.8061213088973318	0.3692694773392071	0.8147382662682503	0.4998716757329363	1.0169707812782054	0.366723078547863	0.490139333706591	0.9975793293339338	False
9_33043127	0.06584551352496247	0.7974846361943683	0.06685930629100767	0.4999886594657271	1.004862574982237	0.7959657474154762	0.8440229126286586	0.9988601982867512	False
9_33047211	2.1370521141496965	0.14377794187999893	2.1278156475527794	0.5001139307366758	0.9729933657721588	0.14464675628219692	0.26230596914188137	0.9944909096113326	False
9_33047398	5.619299854822657	0.017763743866711867	5.435146659103339	0.5421769241536427	0.9607893275756512	0.019735433367546462	0.07227604967326665	0.9868372775178109	False
9_33048584	3.5569330684596707	0.05929720295527696	3.394302107491967	0.5366651536950313	0.9688386677405704	0.06542204301962573	0.1553579656811791	0.9906154533600544	False
9_33051097	0.7781599826259082	0.3777044738650077	0.7541047963277379	0.5000663749558979	0.9841073168616892	0.3851797317040488	0.5070253509542847	0.9976099674615392	False
9_33053430	0.3026990020045446	0.5821953155772062	0.3022104471237981	0.4999561114754255	1.0102612378951077	0.582499976020995	0.6749730736173851	0.9983965191621698	False
9_33055471	1.4386740789514647	0.23035402383297546	1.3705438611177672	0.5001508227874196	0.9787840559723964	0.24171846282908085	0.3696612145606941	0.9946120056511476	False
9_33056299	0.08737656281203954	0.7675391873732702	0.08724474765767809	0.5000044069547497	0.9945012229048568	0.7677095532252987	0.8221668347845007	0.9988601982867512	False
9_33056303	1.7313173774955433	0.18824274368739968	1.6987837834567472	0.5001200842380134	0.9760342858750588	0.19244710854037086	0.3173730558468269	0.9946120056511476	False
9_33060410	2.7022263819943646	0.10020822354351733	2.6497615406296973	0.5000988407554097	0.9701096503764196	0.10356543066608903	0.21025873818784727	0.9939155221342548	False
9_33064927	2.3509400862313896	0.12520748036976026	2.2672049347456777	0.5002099327020966	0.9725784652713512	0.1321380257284943	0.2471685292527879	0.9944909096113326	False
9_33067987	0.00035794625222607124	0.9849053494640316	0.0003524551866576076	0.4999998987131225	1.0003474140528854	0.98502156277924	0.9886718387344628	0.9998540362365428	False
9_33070130	0.11299377253614296	0.7367611762291624	0.11105755892640444	0.4999858674176039	1.0061676287284478	0.7389433175714202	0.7997480225982265	0.9988601982867512	False
9_33068768	5.238777724084855	0.022088787842320386	5.203478745250322	0.5004250039692464	0.9579842161143576	0.022541732199270803	0.07848549278839992	0.9868372775178109	False
9_33074449	1.4630962538470271	0.22643811623871304	1.4100204212591052	0.5000381737247207	0.9783501021008788	0.2350530032242925	0.3627677188697697	0.9946120056511476	False
9_33074972	0.1283941668412325	0.7201028664735959	0.12839430948952213	0.5000061226899528	0.9933257023385441	0.7201027175294592	0.7851078165964482	0.9988601982867512	False
9_33077769	1.5960533108383856	0.20646341206973373	1.5857767797897395	0.4997913471678806	1.0235069134644863	0.2079305533675937	0.33412636347740204	0.9946120056511476	False
9_33079023	5.369548767688742	0.0204912778591162	5.131746979226591	0.5520611814069641	0.9627397723549392	0.02349207136882181	0.08057011595858776	0.9868372775178109	False
9_33080421	1.7116467319493154	0.19077185477916514	1.7065031596066549	0.49976918747802795	1.024430626346643	0.1914396969483888	0.3162487263009387	0.9946120056511476	False
9_33081123	6.080623573993536	0.01366725190727125	5.948938665267633	0.5309514279243284	0.9579335145599918	0.014726149764736853	0.06056172050898979	0.9868372775178109	False
9_33083731	0.5430234645717178	0.4611823987491276	0.5358510184632905	0.5000356873863541	0.9864732991975176	0.464157303621265	0.576204083469223	0.9979806875754014	False
9_33084057	1.2552527119163983	0.2625516040345012	1.2120420834398828	0.5008306779860927	0.9799030627706576	0.2709280692837789	0.3989068828447474	0.9946120056511476	False
9_33086933	1.1450803051862692	0.2845813871726377	1.1465901780466083	0.4998344746077018	1.020051905455372	0.284264083975887	0.41203431312520894	0.9951614778655901	False
9_33087107	2.4719344088004505	0.11589521235509335	2.543601817720628	0.4994857049221814	1.0303083294939706	0.11074190546433194	0.2199021138420688	0.9944909096113326	False
9_33088669	0.6224252815355555	0.43014746150542016	0.6042516555353359	0.5000321183232176	0.9857554144006572	0.4369604095491716	0.5526535373378223	0.997978333337408	False
9_33089316	9.376958823237302e-05	0.9922738296627724	9.439431232749483e-05	0.4999999393975992	1.0001817466423368	0.9922481360404796	0.9941174895896996	0.9999469889073782	False
9_33089617	0.7015059144690383	0.4022781473678804	0.6988061658012157	0.499902020135853	1.0156013546281442	0.4031851308088066	0.5231105539458898	0.9976099674615392	False
9_33090941	1.2908731720910964	0.2558870985159449	1.297919869863108	0.4998076440399645	1.021382424612616	0.2545935331376168	0.382636569872183	0.9946120056511476	False
9_33091351	0.11761114400448493	0.7316399787371869	0.11588921488510096	0.5000075905737011	0.9937055654095698	0.7335364565840758	0.7954768233760301	0.9988601982867512	False
9_33092835	0.17027126910281254	0.6798708347209563	0.16746412981956382	0.4999782921748534	1.007578136388973	0.6823754197910843	0.7552248004087229	0.9988601982867512	False
9_33093991	1.7599146282291829	0.1846351644906593	1.8085252560558729	0.4996851336749149	1.0255291081673883	0.17868524058447088	0.30197076629266856	0.9946120056511476	False
9_33094780	1.6392871330373282	0.2004233043723621	1.5852852744646952	0.5000367216180319	0.9770114763088674	0.20800103196238096	0.3342123684224016	0.9946120056511476	False
9_33096295	0.6870431956502614	0.4071719239908999	0.674775091058109	0.5000486093755192	0.9848617125638236	0.4113917301097532	0.5302683297327069	0.9977994250399278	False
9_33098720	0.31843186357126285	0.57255156493551	0.3171144111947797	0.5000168620551715	0.9895397935142104	0.5733469604374142	0.6675054522009007	0.9983950419518864	False
9_33098772	1.1494781207048277	0.2836584238680483	1.147752664048312	0.5000569590664592	0.9801081500831468	0.2840200903056008	0.4117916766578592	0.9951261978791632	False
9_33098867	0.019042960298978784	0.890243394762047	0.01896115474301041	0.5000010072101629	0.99743884433549	0.8904779075677295	0.9163798411243752	0.9994446762968446	False
9_33098948	0.5487856009725363	0.4588143218580982	0.5433242863437044	0.4999274773101096	1.0137102538315497	0.4610582903448624	0.5735077430081112	0.9979806875754014	False
9_33099497	2.3637483437452715	0.1241834812209638	2.385086221664096	0.4993500473312562	1.0290764695362768	0.12249813357617878	0.2349581053395401	0.9944909096113326	False
9_33099816	0.06587645077085114	0.7974381015835561	0.06374080428213348	0.4999931043721969	1.0046350656245309	0.8006782537141356	0.8476590422238715	0.9988601982867512	False
9_33101067	0.02198611297959729	0.8821240482861206	0.02159953609589138	0.4999973213956767	1.002717727980084	0.883157431177547	0.9107621803791394	0.9994446762968446	False
9_33102409	0.1863517528200873	0.6659705278163794	0.1827199424878927	0.5000140726759832	0.992118188318535	0.6690461102149818	0.7447253622887112	0.9988601982867512	False
9_33102868	2.846619521719732	0.09156628669976807	2.863423434460856	0.4987050697581248	1.0318823469188794	0.0906144588687382	0.1923315484934041	0.9922829637156428	False
9_33102316	12.188049555805948	0.0004809664604507047	15.758951879692175	0.08278602162259319	1.4790563558243617	7.194668168197804e-05	0.005624495575301886	0.9409891932662824	False
9_33102915	3.3534425211427674	0.06706462353262654	3.1996187665426987	0.5348978422070904	0.9696427787924928	0.0736554377067018	0.16778026932647874	0.9906545479567118	False
9_33103173	0.009585136766176559	0.9220087526324576	0.0093158088347991	0.5000007828652938	0.9982262278866684	0.9231088310447788	0.9413953191666292	0.9997590813771912	False
9_33103670	0.8427406173215388	0.3586141274863281	0.8269555975602998	0.5000606818721197	0.9832541330435992	0.3631543295191017	0.4868984851168727	0.9975793293339338	False
9_33103872	1.4676006599091238	0.22572463736954074	1.4527397327910876	0.5000860808218437	0.9777303627538684	0.2280888475010928	0.355611082221297	0.9946120056511476	False
9_33104396	2.3318027002218287	0.12675501069967476	2.3432448651074083	0.4991064454039652	1.0288144889656743	0.12582720970731176	0.239140451770876	0.9944909096113326	False
9_33104524	2.495961025020506	0.1141386844939808	2.4286540969005728	0.5001998406885421	0.9714955776315126	0.11913514749234945	0.23069488008575434	0.9944909096113326	False
9_33104540	0.934567752364643	0.33367880353848656	0.9081821133113408	0.5000771431754268	0.9825404153380608	0.3405972180606437	0.4660249140947296	0.9968712803071316	False
9_33105006	0.14146447510684368	0.7068294446984225	0.1396659678866854	0.4999814108534991	1.006933023168547	0.7086133114272077	0.7760334405452372	0.9988601982867512	False
9_33105124	2.0280502102135642	0.15441860358887727	2.0103318853543897	0.4997441582458437	1.0264524622663709	0.15623113744242656	0.2759733509975719	0.994532804699778	False
9_33105240	0.046934874496194816	0.8284853400729234	0.04687196121813031	0.4999930536288857	1.0040373474661235	0.8285985449694883	0.8690013686747208	0.9989445677210936	False
9_33106139	1.0485966965028979	0.30583050173389625	1.0154443828250803	0.5000908219109224	0.9815742890590092	0.3136020570098841	0.4405150500110212	0.9958709239358624	False
9_33106598	0.20988204069175254	0.6468598749987549	0.2056965457413753	0.4999745301200487	1.0083853445207172	0.6501615230943019	0.7298812505232917	0.9988601982867512	False
9_33106619	2.030580680713058	0.15416169631979182	1.9624418191233417	0.5001823223541298	0.9744506720276688	0.16125241090643438	0.2818473178702897	0.9946120056511476	False
9_33106774	1.5988362724156673	0.2060682058796196	1.5749170274539208	0.5001053028753475	0.9768744738114744	0.20949437656689185	0.3357781140767312	0.9946120056511476	False
9_33106997	0.028151545508251274	0.8667530347115373	0.027666300753480755	0.4999999390339721	0.9969270073280974	0.8678957636095828	0.8990148162028759	0.9992372150289488	False
9_33107708	0.9078993174667004	0.34067240664272513	0.9129495363340538	0.5000341585306629	0.9821879988942456	0.3393330292962662	0.4648402102165901	0.9967666170604436	False
9_33107797	0.23467285839549845	0.6280804143717176	0.2317109628929757	0.4999982953800495	0.991094376797734	0.6302580672183083	0.7138592697097988	0.9988601982867512	False
9_33107805	0.003840841169465037	0.9505831228221868	0.003778831349336542	0.5000001334054696	0.9988630518412944	0.950983153862104	0.9628401680684712	0.9997590813771912	False
9_33109149	1.4615212908813646	0.22668822251841714	1.4782639604054566	0.4997717237220325	1.0228920331486977	0.22404633944989105	0.3512607128841673	0.9946120056511476	False
9_33108246	3.910012035159697	0.047999253570823686	4.115595896313607	0.4397487763045403	1.0446490732055855	0.042489554052262735	0.1171660744096558	0.9877287395417464	False
9_33111411	0.7947423110290401	0.3726699958652042	0.7817927747164504	0.5000545328375199	0.9836959123360984	0.3765934057808432	0.4991886487142261	0.9976099674615392	False
9_33112438	0.20521812220128768	0.6505414914009688	0.2041690096484672	0.4999710933985293	1.0084166752725954	0.6513765785883879	0.7308711617445448	0.9988601982867512	False
9_33113322	2.7085120665898903	0.09981405106368436	2.6909614554933796	0.5001499650257697	0.9696842589968112	0.10091890332507504	0.2066955134466738	0.9939155221342548	False
9_33113121	3.1257692623366324	0.0770634916212094	3.279615699506394	0.4567029585399789	1.0382111444283304	0.07014535210470274	0.16251631103716838	0.9906545479567118	False
9_33116517	1.4312974401584029	0.2315528122492595	1.431180166422564	0.4997990813690064	1.0223967719465	0.23157193125122424	0.3592232899112782	0.9946120056511476	False
9_33116941	0.02558736327174671	0.8729121857017962	0.024959477112133758	0.50000196959823	0.9970918070766221	0.8744680776506211	0.9041232821081806	0.9993096725406256	False
9_33117524	2.1225011188298595	0.1451493386250513	2.1636215456710493	0.4996441942961989	1.0278275313919218	0.14131129144209664	0.2582984804464055	0.9944909096113326	False
9_33117954	0.24054697325424002	0.6238113407231812	0.2392401918004907	0.5000011976194775	0.9909178837917488	0.6247554275943843	0.7094297302577357	0.9988601982867512	False
9_33117965	0.2529479508905723	0.6150069413129244	0.2485893816847237	0.5000177437545628	0.9907982785432616	0.6180700931462203	0.7040290753671016	0.9988601982867512	False
9_33118110	1.1549891708111772	0.282507171654132	1.1729036442739016	0.4998102634939996	1.0204222617482102	0.2788054221034889	0.4065641707955685	0.9946694555808018	False
9_33118111	1.8391930731057755	0.17504555346167272	1.8272883219578944	0.4997591964882502	1.025242251171277	0.17644817142250213	0.2994424487373506	0.9946120056511476	False
9_33118387	0.7488413479380824	0.386843314971948	0.7142906917397339	0.5000770190006595	0.984654576948865	0.3980230756089216	0.5186155140390257	0.9976099674615392	False
9_33118855	1.2198867261970747	0.2693828831894124	1.2175607569479323	0.5000603053027276	0.9795189746313792	0.2698398861514325	0.3978338145243556	0.9946120056511476	False
9_33118904	0.25121294234894265	0.616222299509614	0.25021332359756343	0.5000132898964375	0.9907058229558696	0.6169249098051369	0.7031097907231989	0.9988601982867512	False
9_33119583	0.0887775882448878	0.7657369890032661	0.08578277009655721	0.4999906633728933	1.0053741511746803	0.7696085580443505	0.8236454363554864	0.9988601982867512	False
9_33120211	1.5890219309306417	0.2074659282663885	1.5677670842196676	0.4998066179342657	1.0232921457774975	0.2105315837293001	0.3369235176819902	0.9946120056511476	False
9_33120203	4.68524440682495	0.030422735465349127	4.485488002130295	0.5448000227713619	0.9646750005273961	0.03418378575475578	0.10192041637784764	0.9868372775178109	False
9_33122157	0.27223494032995177	0.6018364805060676	0.2696764436150261	0.500016368430992	0.9903782585929636	0.6035488992286057	0.6921153969925609	0.9987231033001418	False
9_33122460	2.7197045257024683	0.09911636173074344	2.6233452904853043	0.5002427789647269	0.9705141403136286	0.10530222966930024	0.21265263741853024	0.9943348047269333	False
9_33127686	0.9601106574851884	0.32715899929271786	0.9765731722582132	0.4998387484600823	1.0186436380818662	0.3230463016330701	0.4494658295518687	0.9960999684339368	False
9_33127786	1.3982319011529114	0.2370198324264884	1.402663068874972	0.5000593461698452	0.977966420217919	0.2362781945793544	0.3640378581237366	0.9946120056511476	False
9_33128076	0.12437748855033705	0.7243344072465563	0.12214434523048112	0.500008707198864	0.9935490269031668	0.7267203116604724	0.7902578610513221	0.9988601982867512	False
9_33128617	0.5654387893188755	0.4520771343050808	0.5644556680781534	0.49991892669524496	1.0140322946543618	0.4524705362772792	0.5661107481689776	0.9979806875754014	False
9_33129844	1.5710385278458716	0.210056258382047	1.50953096446392	0.5001485251206315	0.9776422688237087	0.21921067098241087	0.34612946421197544	0.9946120056511476	False
9_33132354	0.4639359632213029	0.4957902176082654	0.4478122600121424	0.5000275884750223	0.9877679975999312	0.5033757122595123	0.6093843355947128	0.9979875561041772	False
9_33135238	0.7757751265285435	0.37843637877712055	0.7647985714065726	0.5000502909518381	0.9838559413061124	0.3818309813739017	0.5040020777883402	0.9976099674615392	False
9_33135909	0.19019464531432104	0.6627546652884169	0.18962857904625707	0.500009562694178	0.9919030777221176	0.6632259278463895	0.7401836177097282	0.9988601982867512	False
9_33136516	0.12909545161244296	0.7193717552193267	0.1279854398999305	0.5000076147098187	0.993365223041526	0.7205300167372655	0.7854364580087976	0.9988601982867512	False
9_33138219	6.485547233947564e-05	0.9935744740712652	6.437189585994929e-05	0.4999998682713301	0.9998509487753968	0.9935984734341492	0.9951763186807868	0.9999469889073782	False
9_33140481	0.2050118739692124	0.650705460289043	0.2009455328661716	0.5000152103793699	0.9917365386824284	0.6539587192049241	0.7328845887682098	0.9988601982867512	False
9_33139453	4.088433391219951	0.04317764474152885	3.917937508471368	0.5389663359333915	0.9666155074275021	0.047773456696975525	0.12638853844563433	0.988393435411242	False
9_33147479	3.6529893174806034	0.05596867238390657	3.5309256539585485	0.5285033081386251	0.9675640830964346	0.060234151522852726	0.1470695950875798	0.9904247968053996	False
9_33149268	0.014358818065684176	0.9046191745929664	0.014526839324389584	0.5000004758947596	0.9977398395897068	0.9040654245106404	0.926777326362566	0.9995522375595324	False
9_33149199	2.5599889404739438	0.1095993501094774	2.43279220011027	0.5289314808152231	0.9732764329466306	0.1188210828897065	0.2302859294201273	0.9944909096113326	False
9_33152369	0.5579524167266925	0.4550864233797282	0.5555644350351939	0.4999219592636266	1.0139034915149634	0.4560529403225561	0.5692194567107495	0.9979806875754014	False
9_33152622	1.4288280888974612	0.23195579022532675	1.3710309705165855	0.500139487455203	0.978702300308542	0.2416348276829843	0.36957520961569457	0.9946120056511476	False
9_33153273	1.0497541755631516	0.30556370922278353	1.0333950691419886	0.5000718638097975	0.9812574035600481	0.3093625953570749	0.4364557305208767	0.9958340354189781	False
9_33154108	1.8848918620532231	0.16977919578102396	1.9151423213115777	0.4996948852263554	1.0261298076256091	0.1663931583639826	0.28783747685413275	0.9946120056511476	False
9_33155425	0.1659673278469853	0.6837209253306817	0.1616307913136552	0.5000133623139752	0.9926116078479308	0.6876595037460321	0.7593678465671782	0.9988601982867512	False
9_33157419	0.1069113154974275	0.7436883381515451	0.10742902338097338	0.4999832249842514	1.0061331291177564	0.7430903583434589	0.8029717841127793	0.9988601982867512	False
9_33163059	0.14858995268713215	0.6998865081051114	0.14549423304197262	0.4999821305567436	1.0070473487139302	0.7028789637050437	0.7715338440849957	0.9988601982867512	False
9_33163486	4.304271610395801	0.038016771952380964	4.133027157658944	0.5389249680456912	0.9656776915948584	0.042054059663317545	0.11636184273853414	0.9877287395417464	False
9_33164677	0.13550417739153886	0.7127920195633892	0.1335736379987793	0.5000089394451883	0.9932415416786016	0.7147551678005745	0.7809237614575959	0.9988601982867512	False
9_33169412	0.6737770569317831	0.4117378443287039	0.6619468930912262	0.500046623043221	0.9850035860791786	0.41587345711061785	0.5342069005583486	0.9978295362662764	False
9_33169815	0.0050898492444648715	0.9431246305818968	0.004995142309780931	0.5000004021540496	0.9986945406658152	0.9436553670307708	0.9572532640585336	0.9997590813771912	False
9_33174350	2.2746143192019304	0.13150783628822915	2.237685822241474	0.5001549693984326	0.9724786605058376	0.13468241585641927	0.2502954640080697	0.9944909096113326	False
9_33174464	0.11848897853460015	0.7306791274298363	0.11898127029053285	0.4999815208918118	1.006452517788516	0.7301420210992503	0.792894966318527	0.9988601982867512	False
9_33174587	0.7064813074188976	0.4006144132176813	0.6833330383778957	0.500062453206544	0.9848838266807526	0.4084413617349048	0.5276750812917601	0.9976327435609476	False
9_33174642	1.3469526433913188	0.2458115670820408	1.3328140528974473	0.4998301553138171	1.0214990887089803	0.2483052112400739	0.3762978345549643	0.9946120056511476	False
9_33175018	0.6720804055797487	0.4123272219726983	0.6663899402010429	0.5000025800530962	0.9848820949942074	0.4143130766603146	0.5328285431616671	0.9978295362662764	False
9_33175527	0.13262492332498255	0.7157258039076195	0.13031322939059464	0.5000095282810684	0.9933353061167424	0.7181074928173465	0.783543210080463	0.9988601982867512	False
9_33175763	0.31227505032507	0.5762874675556549	0.3052468623609457	0.5000241285285024	0.9898329158371584	0.5806116534771284	0.673415301931466	0.9983965191621698	False
9_33176647	0.002240378046149516	0.9622481206943924	0.002260061119159218	0.4999995571537302	1.0008905111373274	0.9620827711775214	0.9712128348995536	0.9997590813771912	False
9_33176734	3.301961956737273	0.06919718824959488	3.3856891692521467	0.4784187374545434	1.036529595579269	0.06576468001312807	0.1558979172564081	0.9906154533600544	False
9_33177053	4.437439301934262	0.03515894424799815	4.27760432775176	0.5367910676030531	0.9648980976189672	0.038617741701291834	0.11011366891969246	0.9868372775178109	False
9_33180308	6.865603070806401	0.008787058834683559	6.655552556221664	0.5472117741727179	0.9569929856888773	0.009884731411006431	0.048160490923060885	0.9868372775178109	False
9_33180813	4.48595265809888	0.0341744947282836	4.3121401937751225	0.5391318262810676	0.9649453326749066	0.03784132581080391	0.10867322848324296	0.9868372775178109	False
9_33181280	4.649429680579203	0.03106386656901638	4.791536138855008	0.4617058269442778	1.045239216567553	0.02859990921866995	0.09109347598383108	0.9868372775178109	False
9_33183541	0.1294258720068342	0.7190280586285871	0.12869758683882535	0.4999984771260112	0.993336651784496	0.7197862657589087	0.7848446756388999	0.9988601982867512	False
9_33186079	2.7040377771789395	0.10009445767142656	2.6456663088902133	0.5002470169751198	0.970216781857453	0.1038326140282777	0.21061187107460047	0.9939155221342548	False
9_33186156	0.7567976185002863	0.3843325614910417	0.746397347709717	0.4999059104464843	1.0160460672163407	0.3876192543772257	0.5092443924491076	0.9976099674615392	False
9_33188609	0.06358202971616578	0.8009214343762266	0.06500078740282332	0.5000008272454766	0.9951966879146912	0.7987597712084125	0.8462419541234815	0.9988601982867512	False
9_33189175	0.13567371477857648	0.7126203787095009	0.13358643917672453	0.5000014954865364	0.9932450735139128	0.7147420975870842	0.7809129396433244	0.9988601982867512	False
9_33189234	1.2728703249709383	0.2592288987765292	1.2842722800742197	0.5000428807168457	0.97885078822057	0.2571061858095973	0.3851626091508121	0.9946120056511476	False
9_33190239	0.7071051689511307	0.4004065039273217	0.7113600918200973	0.4998916868600596	1.0158182442549382	0.3989926638249393	0.5194288588169023	0.9976099674615392	False
9_33190576	3.2696076008828068	0.07057450269333332	3.162312549779017	0.5004146805672551	0.9676587168605552	0.07535636594101114	0.1702766910081545	0.9906545479567118	False
9_33193935	3.1117228313347027	0.07773069876979277	3.0238635420209903	0.5002527866250414	0.9682375158954759	0.08204778482782316	0.18010118965912994	0.9913402866681112	False
9_33195478	0.922796956871963	0.3367416528398515	0.9040887792798458	0.5000157631060432	0.9825035467413992	0.3416877198943362	0.4670239384227377	0.996917439293491	False
9_33195505	4.268827083814871	0.03881771609772944	4.256609550822759	0.5002096496133166	0.9618598006766276	0.03909788107916623	0.11097200966217144	0.9868372775178109	False
9_33199636	1.6280758890029006	0.20196938680647405	1.605416015980154	0.5000108636600933	0.9766385266612884	0.2051373679373389	0.3311190382482786	0.9946120056511476	False
9_33200956	1.1308645347032782	0.287591007200651	1.1283258477851632	0.4998425422531703	1.019856029395416	0.28813272045727856	0.4158060001834013	0.9951990707301421	False
9_33201397	0.02229052465067128	0.8813168237096295	0.022108487453806447	0.5000012782610895	0.9972399539459624	0.8817988590883552	0.9097073382722576	0.9994446762968446	False
9_33202548	2.93238981886617	0.08681888929504156	2.867778362360696	0.5002174257641466	0.9689620144536942	0.0903695378647843	0.19200518535774355	0.9922290136133528	False
9_33203602	0.005062780530893818	0.943275813068749	0.004909970968583366	0.5000002660355919	0.9987133187343832	0.9441370013437792	0.957623484020452	0.9997590813771912	False
9_33203942	1.4246047162712898	0.2326469738202309	1.4152903328977118	0.4998127894468532	1.0222006734163365	0.2341801493164992	0.3618558386251056	0.9946120056511476	False
9_33205136	0.05828965584056789	0.8092199201849978	0.05714523191636545	0.5000042912510684	0.9955896886348672	0.8110662777611876	0.8556364280494592	0.9988601982867512	False
9_33207492	0.04869392250677862	0.8253517324422639	0.048632132056809496	0.4999927471022991	1.0041125245690052	0.8254607922789251	0.8665767127087399	0.9989064889648234	False
9_33209413	2.1037287575057357	0.14694041665252267	2.1051986033380667	0.5000958949604537	0.973065991987038	0.14679928231876427	0.2648975088753116	0.9944909096113326	False
9_33211393	0.6973755995265662	0.4036669384117612	0.6969366648772848	0.4999002099473079	1.015605218189806	0.40381493761700804	0.5236459489677413	0.9976099674615392	False
9_33212249	0.644334762568235	0.4221454619632333	0.6297371762811963	0.5000492451527356	0.9854102980007756	0.4274517357399037	0.5443047924119716	0.9978541397241464	False
9_33211857	3.0710585430184665	0.07969756129079675	2.9742080042960874	0.5002617909891812	0.9685526179972488	0.08460152613991878	0.18381535023093185	0.9914823674334352	False
9_33213103	2.3041257877213748	0.12903085837234585	2.226036095085874	0.5002017743746204	0.9728023731417084	0.13570159689865235	0.2515525031710764	0.9944909096113326	False
9_33213679	0.003335398471234541	0.95394544888726	0.003365358123119222	0.5000000684279747	0.998913432167505	0.9537393035730648	0.9649094128710104	0.9997590813771912	False
9_33214109	1.640311022633	0.2002827999327479	1.5953106038905391	0.5000854152807219	0.9768731854470668	0.2065690345737881	0.33265858372068785	0.9946120056511476	False
9_33214544	0.4803911539126489	0.4882451933879315	0.4700171687691181	0.4999446566612299	1.0126750600938723	0.4929792702155471	0.6006779012287315	0.9979806875754014	False
9_33215073	0.11495750973695353	0.7345691675580115	0.11358855317303095	0.4999846927701949	1.0062542025858294	0.7360950317841789	0.7974999330756223	0.9988601982867512	False
9_33215638	0.3337217690700811	0.5634757503090739	0.344100223886926	0.4999986158345195	0.9889116343863786	0.557472002544484	0.6544458006519289	0.9983198407952568	False
9_33216096	0.4307974328649209	0.5115979193197437	0.42256855529922177	0.5000318796567434	0.9880205825209001	0.5156581597821879	0.6198063123073076	0.9980918642423012	False
9_33216428	7.5250758523694685	0.006084599267486279	7.227630257344573	0.5644267688223438	0.9566861251929676	0.007178990955847397	0.04039270655283637	0.9868372775178109	False
9_33220236	0.8572067132785719	0.3545215553636327	0.8504939118538459	0.5000472617066798	0.9829229791052784	0.35641265005654155	0.4807847296226661	0.997568988048414	False
9_33217212	7.22998775528788	0.007169569628025506	7.015076803749253	0.5490181467910994	0.9559791064561048	0.008082616582238855	0.04315568660709354	0.9868372775178109	False
9_33221478	0.5595314570966252	0.4544490872265128	0.5537509855821554	0.4999270855978996	1.013838772368996	0.4567890809983416	0.5698556654760772	0.9979806875754014	False
9_33221960	0.29670060592452785	0.5859582762199553	0.2878719093023392	0.4999684163089552	1.0098732504202574	0.5915874992510395	0.6824498081406244	0.9985656982849924	False
9_33227557	7.509656793937098	0.006136906425650457	7.14843171094617	0.5761324265151645	0.9579043798464604	0.007502956728040243	0.041400843987599335	0.9868372775178109	False
9_33230246	5.3248076942414855	0.021023928591750733	5.500548176532902	0.4529083779288732	1.0495188861312543	0.019010513360233072	0.07061062941380511	0.9868372775178109	False
9_33233022	1.7931365782111468	0.18054446875816832	1.811528991049272	0.499722732320766	1.0253391897390551	0.17832492183146198	0.30152764147671063	0.9946120056511476	False
9_33236164	1.9434750536521503	0.16329171446740598	2.0273660103048314	0.4996001479325981	1.0272381892946254	0.1544881507076844	0.2739542282821851	0.994532804699778	False
9_33234650	3.4211978212471763	0.06436429598908489	3.5715163565400867	0.4574271546818967	1.0397016718063732	0.05877861413619834	0.1447013264696451	0.9904247968053996	False
9_33237735	2.290749820658561	0.1301470353708145	2.266008909620723	0.5001377902002595	0.9722275306509472	0.13224006675995034	0.24729383447066805	0.9944909096113326	False
9_33238130	1.897004796032604	0.16841396115267426	1.8913919767983318	0.4997444599537575	1.0257274168251609	0.1690450040007354	0.29092966788991137	0.9946120056511476	False
9_33243064	0.19346608403115795	0.6600473474503127	0.1973096742403868	0.499965755294111	1.0083764250475409	0.6569012193699434	0.7352568443703498	0.9988601982867512	False
9_33245076	1.4751049466426025	0.22454197214334395	1.5629775299021276	0.4996525187410685	1.024085072620133	0.2112297846728033	0.337656553206589	0.9946120056511476	False
9_33249364	2.301584549312736	0.12924209225846373	2.2512892359554826	0.5001689440566992	0.9724758050213486	0.1335031351832543	0.2488516061565871	0.9944909096113326	False
9_33249553	0.37732766014087815	0.5390369087221625	0.37962969731597695	0.4999414041607627	1.0115471653185422	0.537801482710918	0.6381880182011525	0.9980918642423012	False
9_33269671	1.643850200345014	0.1997980228130185	1.701034875768528	0.4996822673092197	1.0248413958201956	0.1921526935323408	0.3170335926202061	0.9946120056511476	False
9_33272248	1.3260539611895013	0.2495084372282181	1.2873028845060617	0.5001077254885168	0.9792374776716964	0.2565455902391441	0.3845901921327689	0.9946120056511476	False
9_33286932	4.025514540052541	0.04481694700540495	4.143824800168659	0.4991716877231929	1.0387502579402217	0.041786651595379865	0.11588112635721215	0.9877287395417464	False
9_33259777	7.8283598183286385	0.00514327505265455	8.817396523954812	0.09282250323660288	1.3459874114985706	0.002983720734373474	0.02543525052215254	0.9868372775178109	False
9_33298109	1.6768107213936787	0.1953487721723444	1.7004450287458894	0.4997306022051204	1.0245920072407697	0.1922297873437846	0.3171178888576892	0.9946120056511476	False
9_33300411	9.608757172133323	0.0019365165834855926	9.741588949931607	0.4694090045457514	1.0629948093699992	0.0018014510869521765	0.01978683304161899	0.9846360791371128	False
9_33303326	0.6649935187339224	0.4148025589404296	0.6602363545898697	0.5000379183677188	0.9849427678502759	0.4164765136266808	0.534704134445664	0.9978295362662764	False
9_33304801	1.4710711217190349	0.2251767708495651	1.5085524804526358	0.4997354790851258	1.0232845338899024	0.2193600979368463	0.34629691754859704	0.9946120056511476	False
9_33310215	0.020983567135580472	0.8848237318092924	0.020734064106363803	0.5000012674462325	0.9973320350515578	0.8855057777065347	0.912556323271514	0.9994446762968446	False
9_33312686	5.719527156046013	0.01677724804128966	5.416340101626703	0.564391856810022	0.962659016061452	0.01994913453491509	0.07273170501101263	0.9868372775178109	False
9_33315725	2.097171510200837	0.1475719103230979	2.215676521795104	0.4665935788426114	1.030806745984741	0.13661516326246015	0.25268025013199763	0.9944909096113326	False
9_33317434	3.725597313670392	0.0535844591420388	3.854970893724385	0.4652487775717377	1.0403277823773147	0.049598787387157284	0.12951490363174392	0.9893577791620056	False
9_33318588	0.0953769077518416	0.7574496908808476	0.0968255194638914	0.4999836604287278	1.0058520051847202	0.7556729143894918	0.8127894479336885	0.9988601982867512	False
9_33324242	0.07179123205531822	0.7887463819049437	0.07190398055536207	0.4999889853586301	1.00500848224926	0.7885844944436559	0.8382867814956089	0.9988601982867512	False
9_33326563	1.4737337084716269	0.22475752133332605	1.5159954260307131	0.4997293566878042	1.0233771413102677	0.21822651195279089	0.3450922787494312	0.9946120056511476	False
9_33328928	2.8591166207903026e-05	0.9957336750879868	2.855675120372325e-05	0.5	0.9999065158841908	0.9957362435106952	0.9967893385764074	0.9999469889073782	False
9_33330397	0.2412540401278136	0.6233018445134982	0.2408746323308151	0.4999980705682224	0.9908692450874486	0.6235751217261907	0.7084831062935685	0.9988601982867512	False
9_33334957	0.6343609969673025	0.425760169304358	0.6289264510742214	0.5000375724985263	0.9853136701087496	0.4277493722932771	0.5445724899228974	0.9978541397241464	False
9_33343049	0.6172990120493579	0.4320527643536695	0.6459678657229233	0.499865695608401	1.015367617202317	0.4215579723414981	0.5391479131270316	0.9978541397241464	False
9_33342275	3.4017730006448232	0.06512638171347862	3.5334297427762067	0.4639956358111042	1.0387909916559364	0.0601432573729781	0.14692036796446806	0.9904247968053996	False
9_33343397	0.5027140290023624	0.4783100226839103	0.500105023089418	0.4999999044099048	0.9868768123149596	0.4794539795907246	0.5892324087137248	0.9979806875754014	False
9_33345712	1.4606842022551518	0.22682128839832785	1.4383327485375048	0.5007997879989581	0.9779303293010476	0.2304093285990194	0.3580078292978408	0.9946120056511476	False
9_33350215	3.22016924228069	0.07273610940408726	3.2762846259538483	0.499272869141964	1.0342296468438892	0.07028787852450602	0.162730469045909	0.9906545479567118	False
9_33351258	4.426656301778678	0.03538175767128548	4.4540986778338265	0.5000173633583883	0.9607989340758104	0.034817585616923497	0.103117081208603	0.9868372775178109	False
9_33353212	0.05595295954962865	0.8130107399344622	0.05696258688840316	0.500000883985117	0.9955126031548016	0.81136275152127	0.8558528643348885	0.9988601982867512	False
9_33355474	4.926483423127081	0.026448086348568208	4.759516968446405	0.5382967739520337	0.9630511849059176	0.029136723776025383	0.09219274448614324	0.9868372775178109	False
9_33355761	0.3536459677018655	0.5520564570613233	0.3534567320311908	0.4999484000612052	1.01110480584462	0.5521628503233216	0.6500088568006275	0.998170512344495	False
9_33358133	3.2143209548814298	0.07299647350165582	3.4233894985700317	0.4363005595481911	1.0413587113876956	0.06427891003067021	0.1535484444211554	0.9904247968053996	False
9_33359359	0.20311572786121693	0.6522175875224001	0.20378153157435008	0.5000080637947106	0.9915802848884384	0.6516856620933288	0.7311001285517622	0.9988601982867512	False
9_33362397	0.0033537703012580518	0.9538189270328604	0.003368561498064082	0.5000001364545333	0.9989154593216999	0.9537173164827528	0.9648928953650172	0.9997590813771912	False
9_33362099	3.2553641253836076	0.07119012401753833	3.5029750530775345	0.4206353720975932	1.0438153784620483	0.06125869037260823	0.1487395719004188	0.9904247968053996	False
9_33362621	0.08443380816379431	0.7713764121072816	0.08526920624717604	0.4999863311530488	1.0054770954507344	0.7702798079643723	0.8241608964563115	0.9988601982867512	False
9_33367088	0.031071498732579524	0.8600809697442314	0.030645563569123624	0.4999998167555267	0.9967600544113978	0.8610334757676706	0.8937656667120424	0.9992340383074808	False
9_33367695	0.007312643211577097	0.9318527704259548	0.0071949811608647	0.4999989988406686	1.0015694397586572	0.9324019214133286	0.948520629510632	0.9997590813771912	False
9_33369212	1.3325052289241908	0.2483600235477588	1.31969903213394	0.5000802350621278	0.9787644430739392	0.2506460721443849	0.3786626857578659	0.9946120056511476	False
9_33377601	0.3167247273390075	0.5735826442562688	0.31989592501486186	0.5000107919505142	0.9894190143111192	0.5716701969149192	0.6661612689545501	0.9983950419518864	False
9_33369943	5.0313108373211435	0.02489305093552141	5.208658681083762	0.4500153759901352	1.0485711934939992	0.022474667154014586	0.07834367006452649	0.9868372775178109	False
9_33377998	0.24866373507475714	0.6180175581734768	0.2407420579584141	0.5000327055686588	0.9910186812671816	0.6236706744378351	0.708575376499462	0.9988601982867512	False
9_33404808	0.0657112394084578	0.7976867412886025	0.06486142348512658	0.5000001856044364	0.9952857709849368	0.7989709909314273	0.8464111161676197	0.9988601982867512	False
9_33406097	0.2673854563145284	0.6050910470584571	0.26778374927380355	0.5000121359759645	0.9903590145275816	0.604822341337405	0.6932118176490121	0.9987319915932354	False
9_33407780	0.030707215383579005	0.8608951851967378	0.030608574852522	0.4999955123756846	1.003259069435797	0.8611165136079849	0.8938328758743599	0.9992340383074808	False
9_33409752	1.9142231352689687	0.1664948996016271	1.8742328784137496	0.5001391237628879	0.9748610510901036	0.17099106904718495	0.29309118289834385	0.9946120056511476	False
9_33409797	1.0421285112569478	0.3073269527347181	1.0053449117149285	0.5000625473115402	0.9816989967090908	0.3160206428142547	0.4428035789448504	0.9959171602442006	False
9_33410040	3.89512414497392	0.048426460018491824	3.735521284244897	0.5359816305863494	0.9672101313195566	0.0532670432393576	0.13571751191681095	0.9902140903384816	False
9_33410065	2.427933775595079	0.11918991063662188	2.3977719754038844	0.5075848179095358	0.9718665684838524	0.12150819767275778	0.2337101792832884	0.9944909096113326	False
9_33410385	1.0314468862874548	0.30981907782731744	0.9956090616105941	0.5085408087423545	0.9820751788919192	0.3183753241796229	0.4450112290562296	0.9959171602442006	False
9_33411024	0.6456193382102811	0.42168324836827503	0.622344351006177	0.5000525016607179	0.9855965661679776	0.4301774423461435	0.546693565520105	0.9978945464388109	False
9_33411347	2.2649525443721927	0.13233026563243033	2.2897059144343075	0.5000666518848585	0.9717712172857359	0.13023459734706375	0.2447974127889923	0.9944909096113326	False
9_33412789	7.742642407607262	0.005393182478079407	7.393265264119692	0.5742942517620314	0.9570151986774053	0.0065468532863131035	0.03846243662830998	0.9868372775178109	False
9_33413146	1.5019527157804755	0.22037114900978289	1.428159907583904	0.5001586621973121	0.978364974799422	0.2320649774077387	0.3597302064745206	0.9946120056511476	False
9_33413158	0.2087803315306332	0.6477250516765523	0.2074388869332324	0.5000118249861273	0.9915466267328368	0.6487822268665553	0.7287762863292577	0.9988601982867512	False
9_33413357	0.38776132259366136	0.5334784990167942	0.39081793578952784	0.4999388400240734	1.0117267236222631	0.5318697730953792	0.6333153539331314	0.9980918642423012	False
9_33413373	0.19956434365661835	0.6550727252780769	0.19617354863657965	0.5000139218261446	0.9918232938044172	0.6578273386396457	0.7359608318671673	0.9988601982867512	False
9_33413378	1.8845879182687213	0.16981361583566912	1.8308423129383304	0.5001557854842519	0.9752517167177186	0.17602808807757064	0.2989366713124525	0.9946120056511476	False
9_33413424	0.0002741492771196618	0.9867896668312728	0.0002802221897582058	0.5	0.9996843765478228	0.9866441651577136	0.9899209039290592	0.9998540362365428	False
9_33413549	0.10057388638836072	0.7511420318806518	0.10040021594249993	0.5000051647830108	0.9941023957615496	0.7513498868881141	0.8093640589321831	0.9988601982867512	False
9_33414020	0.8576226751001457	0.3544048252665337	0.8758540297822037	0.4998492427356497	1.0176883623566144	0.3493397472921028	0.4742016491305812	0.9972368753641004	False
9_33414173	0.1970380189076905	0.6571223698665098	0.20081164610746785	0.5000035292894477	0.9915753912978932	0.6540665047801777	0.7329688850056928	0.9988601982867512	False
9_33414243	0.03597490915772994	0.8495673168710984	0.03649762325585471	0.4999937081354911	1.0035904166009333	0.8484915037247028	0.8841997524652377	0.998976374932683	False
9_33414689	0.06484008497677253	0.7990033528638409	0.06524362004347495	0.4999897547208529	1.004781789284524	0.7983923098515073	0.8459286910787811	0.9988601982867512	False
9_33415075	3.0145265926168463	0.08252154701091607	2.9087358537544787	0.5002693100276876	0.9689566276020036	0.08810090614495125	0.18885432869723007	0.9922290136133528	False
9_33416221	0.013651659333657308	0.9069865953563314	0.01354662579979049	0.4999980608093864	1.0021628556822677	0.9073434818239844	0.9292794437359636	0.9996367375431566	False
9_33417096	0.9262009032200922	0.3358520676919384	0.9014059309920412	0.5000751422549852	0.9825921259671704	0.3424050089344928	0.4676664124489594	0.996917439293491	False
9_33417123	8.029255860865419	0.0046027745730425895	7.812238831840659	0.5506100956026936	0.9536433336788508	0.005189357454200017	0.03401865794694235	0.9868372775178109	False
9_33417137	0.9795437612094132	0.3223114701279528	0.9529354031947148	0.5000797442934403	0.9821067167594659	0.32897323952681345	0.4551284862617068	0.9964008434864696	False
9_33417721	5.201720338845405	0.02256454554636944	5.5727280582577805	0.3584815817916679	1.0656586746465528	0.01824231767969197	0.06888312611457567	0.9868372775178109	False
9_33419063	0.19745502029108766	0.6567829701939116	0.19722685172018828	0.4999711083168784	1.0082884425111427	0.6569686246070563	0.7353081055958463	0.9988601982867512	False
9_33419717	0.5896800985069319	0.4425428493040421	0.5834257101087132	0.500006992706958	0.9858661572265358	0.444972675988323	0.5596341771120906	0.997978333337408	False
9_33420008	0.00745824254564198	0.9311793554736072	0.007340254953305702	0.5000004049049007	0.9984152019926354	0.9317245472953888	0.9479721343978199	0.9997590813771912	False
9_33420062	3.642391513322991	0.05632597151593133	3.565212333447562	0.5002650812964663	0.965404256435338	0.05900219422084396	0.14508236824583515	0.9904247968053996	False
9_33420204	2.388019349698027	0.12226845403940988	2.304930202117248	0.5002137731190935	0.9723410389371492	0.12896407366653606	0.24313540994456384	0.9944909096113326	False
9_33419598	9.197299260323463	0.0024237245710407853	9.750236712490732	0.14257194110633145	1.2307971522448289	0.0017929962566006765	0.01974240664618876	0.9846360791371128	False
9_33420362	0.41719433545148377	0.5183403466486229	0.4063653707271442	0.5000337725754721	0.9882935608410319	0.5238200884110479	0.6266126639148881	0.9980918642423012	False
9_33420448	1.4206473995010072	0.2332968736957288	1.375925364340219	0.5001217082474225	0.978563283124916	0.2407964271587496	0.3686787077386794	0.9946120056511476	False
9_33421345	0.16651390002608935	0.6832287832574311	0.16659011255251244	0.5000077618129068	0.992396999319022	0.6831602351948298	0.7558530352056401	0.9988601982867512	False
9_33421020	0.6395674630884969	0.42386746844331225	0.6515564958390314	0.5000117377976698	0.9848450922368948	0.4195567408125522	0.5373497832504516	0.9978530551175684	False
9_33422158	0.0945360529269692	0.7584878176241264	0.09235447998798918	0.5000072741780386	0.994404429524176	0.7612049928629115	0.8170606471558848	0.9988601982867512	False
9_33422395	0.006690260937151749	0.9348105152360908	0.006583787646377459	0.5000004030169231	0.9984991647441056	0.9353301836684672	0.9508051714602558	0.9997590813771912	False
9_33423064	0.4596820587036348	0.4977726009399975	0.4566271137373406	0.5000252726926322	0.9874686841436738	0.4992045292100199	0.6058962939842674	0.9979875561041772	False
9_33423885	1.5946079166410527	0.2066690245227389	1.5565627748110271	0.5000297648553736	0.977108268154296	0.21216920664236405	0.3386777907323122	0.9946120056511476	False
9_33423923	1.4141307698145342	0.2343718705350621	1.415463502064085	0.5000667966869665	0.9778923357071712	0.2341515339451815	0.3618296384431852	0.9946120056511476	False
9_33424160	0.3904753354098034	0.5320496510896036	0.3824762999865925	0.5000294335931944	0.9886099602021092	0.5362809330607912	0.6369685706035098	0.9980918642423012	False
9_33424602	0.022272879778086008	0.8813634591420504	0.021853216592717217	0.5000017145156725	0.997270766554526	0.8824782470138851	0.910239885448248	0.9994446762968446	False
9_33424648	2.0299557495725367	0.15422509765262038	1.9638560694511398	0.5155971130281739	0.9751701833524732	0.16110151850269586	0.2816650557351913	0.9946120056511476	False
9_33425147	1.698049906697463	0.19254320436810546	1.6178415349022544	0.5001309409477965	0.9769529563505076	0.20339301755685835	0.3292798993913014	0.9946120056511476	False
9_33425385	0.2974213126005196	0.5855035605176189	0.287930566650175	0.5001568063212104	0.9901762887185748	0.5915497338793414	0.6824173426978101	0.9985656982849924	False
9_33426138	1.27368114896953	0.25907723316227205	1.2739839882669912	0.5000578179784176	0.9790283465536116	0.2590206148530858	0.3870894616603056	0.9946120056511476	False
9_33426575	0.528684067514547	0.4671606307814202	0.519137561590469	0.5000072211319488	0.9867171555388558	0.4712098056736129	0.5822426558327016	0.9979806875754014	False
9_33426976	0.04595075206046317	0.8302653453812749	0.0456775840393675	0.4999934884072924	1.0039763597934943	0.8307629588164671	0.8706519801357055	0.9989445677210936	False
9_33427091	0.7034145444475826	0.40163873092665103	0.6913653498813801	0.5000484655595802	0.9846715481181224	0.4057003625398239	0.525293143013693	0.9976099674615392	False
9_33427253	0.2844956875687501	0.5937696099759622	0.2878117173022474	0.4999536055107245	1.0100791128678597	0.591626257829891	0.6824930953977102	0.9985656982849924	False
9_33427322	0.6063401874178567	0.4361691313351865	0.5938308312688605	0.4999289726493638	1.014258270821528	0.4409415716515113	0.5561592355926054	0.997978333337408	False
9_33427143	4.465143195177403	0.034593190017913944	9.650288160555649	0.03775812392020815	1.8068745160552864	0.0018932188312915648	0.020274953822179358	0.9846360791371128	False
9_33427701	0.4885775035115785	0.4845625346089853	0.4954986093398474	0.4999186201817932	1.0132484148811962	0.4814846999556522	0.5909889600407355	0.9979806875754014	False
9_33427977	1.194844252820019	0.2743545864346747	1.175085822786059	0.5000824898729997	0.9800284431771782	0.27835869978119343	0.4061404113314648	0.9946120056511476	False
9_33428648	0.604363566617792	0.4369179543971317	0.5999910007594735	0.5000335009197804	0.985644975533738	0.4385814597194307	0.5541019517426823	0.997978333337408	False
9_33428696	1.0089707465611752	0.31514954258623906	1.0204072332599026	0.4998383503762169	1.0190055256601729	0.3124224317535409	0.4393662289907291	0.9958340354189781	False
9_33429506	1.8586712963438567	0.17277823006172466	1.874129702391656	0.4997177576668619	1.0257515023098072	0.17100284808322253	0.2931031438509597	0.9946120056511476	False
9_33428842	3.9241107201248724	0.04759835828698589	3.789533762301289	0.5315014849887079	0.9666062310346644	0.05157401241491033	0.13287593131679268	0.9896432687031842	False
9_33430391	1.003000272789535	0.3165856171176712	1.0007158169464674	0.499860176702335	1.0186950859338233	0.3171373630877377	0.4438544340675271	0.9959171602442006	False
9_33430446	2.8642856851719785	0.09056590877882942	2.7806306749771466	0.5002372767427272	0.9695482786226306	0.09541059076145753	0.1990564517093625	0.9931166003026021	False
9_33430585	0.3817778643917791	0.5366532859591668	0.38075530136484304	0.4999984988738522	0.988532459009587	0.5371992888237338	0.6376907843138372	0.9980918642423012	False
9_33430707	2.49288506697053	0.1143619123738231	2.4285296827983984	0.5001977464963877	0.9714793486116304	0.11914460420901785	0.2307057019000258	0.9944909096113326	False
9_33433181	2.137896581184122	0.1436988019499742	2.1984029856139387	0.4996131725874717	1.028171050224605	0.13815380338458305	0.25452736295738543	0.9944909096113326	False
9_33432679	8.34093890844872	0.0038761560980870025	7.914821958293032	0.5876942344989452	0.9566116722093938	0.004903140533289775	0.03300311611294101	0.9868372775178109	False
9_33435056	0.18173604792062287	0.6698855339046779	0.18384863973915344	0.499969990520861	1.0080526504230725	0.6680864316020875	0.7439541656295762	0.9988601982867512	False
9_33434026	5.489927306214894	0.019126338267634543	5.243527238464594	0.554571882242356	0.9625058716319008	0.02202856736039549	0.0773782503176772	0.9868372775178109	False
9_33436471	11.084902482620123	0.0008703339953440857	10.685898841948074	0.5842733698871136	0.9490859847724282	0.0010795526816965717	0.015545251416376141	0.9782700598527084	False
9_33436546	11.765471451212303	0.0006033959761836405	11.297787860865354	0.5960130102728725	0.9487320709062672	0.0007759949282908353	0.01346290652287703	0.9782700598527084	False
9_33436563	0.68110362721265	0.40920695296410015	0.6602941780256515	0.5000579348208681	0.985122759625136	0.4164561065896492	0.5346870473704984	0.9978295362662764	False
9_33436587	1.003874542359199	0.3163747947722122	1.0001582550539752	0.4998618975156856	1.0186766511174314	0.3172722178026427	0.4439814479929237	0.9959171602442006	False
9_33436612	6.2162660874257645	0.012658179491865871	5.893090480898536	0.5681433649407271	0.9612916509378586	0.015200401758050932	0.06171281980597056	0.9868372775178109	False
9_33436759	0.5704030588389628	0.4500987959888748	0.5824128976710199	0.4998995941457685	1.0144142248246604	0.4453680932425179	0.5599639576627843	0.997978333337408	False
9_33439148	0.5254805614879388	0.4685131475013079	0.5096018895965244	0.5000654656659175	0.9869319626960018	0.4753112458244542	0.5857392409807297	0.9979806875754014	False
9_33439149	0.3653778217568231	0.5455345949847834	0.36212929366956814	0.5000222874010966	0.9888504995484428	0.5473260519433332	0.6460099116427344	0.9981345800304752	False
9_33439260	1.6362416527153982	0.2008419092379881	1.6541322242446768	0.4997454220464545	1.024216008530675	0.19839744514241373	0.32387013139391235	0.9946120056511476	False
9_33439829	2.2505375411216164	0.1335679975234234	2.149211392777943	0.5002252448179371	0.9734301894114468	0.14264314006082854	0.2599331439705692	0.9944909096113326	False
9_33440397	2.0594772603225806	0.1512620531536686	2.2174739621441404	0.4528291981913879	1.032173868992671	0.13645616215403145	0.2524763443683563	0.9944909096113326	False
9_33440617	6.236434346001147	0.01251481899519813	5.990839543264882	0.5542183284136571	0.9598311369350364	0.014380356618276637	0.0597136320116101	0.9868372775178109	False
9_33441711	0.29392636294797114	0.5877153414392602	0.2891174598335056	0.5000201422306493	0.9900734343461955	0.5907866385313905	0.6817982210076476	0.9985656982849924	False
9_33442952	0.5765236328540198	0.4476781810398333	0.5825830021822185	0.4999070233665226	1.0143426026930678	0.4453016438713262	0.5599024441921886	0.997978333337408	False
9_33441826	7.997169004854982	0.004685054324265137	7.6552548980944275	0.5727807569451817	0.956116831302394	0.005660719277888028	0.03559123843133815	0.9868372775178109	False
9_33442986	0.2499349975717564	0.617120851373681	0.2482241311809048	0.49996545427593897	1.0092738513656676	0.6183283063108982	0.7042284245773655	0.9988601982867512	False
9_33443106	0.4274715603973221	0.5132322301947672	0.42264412601070944	0.4999443643955459	1.0120804789441795	0.5156206168860309	0.6197818208329038	0.9980918642423012	False
9_33444758	0.002182565345922427	0.962738036783054	0.0022230561589822173	0.4999996264431805	1.0008874648254351	0.9623942380850234	0.9714588887819364	0.9997590813771912	False
9_33444000	9.834109450057896	0.001713051995090309	9.345892445424397	0.5982985749913023	0.9536674249990575	0.0022348579688799	0.0220087223823028	0.9847089192621604	False
9_33444861	2.6659317387060923	0.1025177740565344	2.6313833193198657	0.5087077233538884	1.0296928772884604	0.10477039675703136	0.21192586715482545	0.9943348047269333	False
9_33445895	1.0179238211628672	0.31301199130032864	0.9995168296663904	0.5000157920699504	0.9815858573723606	0.31742744918989396	0.4441266881318302	0.9959171602442006	False
9_33446089	0.38314723961704544	0.5359236812780004	0.3935941267372982	0.4999284814419774	1.0118799606064632	0.5304162005861164	0.6321203978098926	0.9980918642423012	False
9_33447306	0.4817324333122883	0.4876386417310273	0.4744795084661746	0.5000047323063763	0.9872809266760852	0.49093357120995396	0.5989709024197007	0.9979806875754014	False
9_33448959	0.015643430585370766	0.9004652036471591	0.0158806509389251	0.4999973706885188	1.0023686114334454	0.8997173162505763	0.9234442075669544	0.9994934794907332	False
9_33447579	1.9940672115708369	0.15791626555331806	2.1050977819868417	0.4687904680301085	1.029864046062472	0.14680895828002571	0.2649066219820665	0.9944909096113326	False
9_33449952	3.5680489238840782	0.05890147932738121	3.571983741152508	0.4995172915937927	1.0354944744832768	0.05876207364968222	0.14468196111779089	0.9904247968053996	False
9_33451136	0.010298259203651128	0.9191691641844296	0.010239333154459018	0.5000005421643281	0.9981190867166724	0.919399960160228	0.9385019077719422	0.9997261015601768	False
9_33451329	0.5292869525337949	0.4669067937665756	0.5383620056090876	0.5000119881712992	0.9862324203982408	0.4631123582645009	0.575261446489261	0.9979806875754014	False
9_33451466	0.3048717976813577	0.5808442382675223	0.3018005130288657	0.5000012799252669	0.989825486272442	0.5827558564492662	0.6751747011043376	0.9983965191621698	False
9_33451515	0.4392775989106213	0.5074713338135713	0.4396805881697219	0.4999349318558749	1.0123972028393802	0.5072766621367765	0.6127465024181059	0.9980843847386636	False
9_33453230	1.7011071379282043	0.19214325125166465	1.7558178553299513	0.4996781945230551	1.0252089078231357	0.1851470153943675	0.3091775250282934	0.9946120056511476	False
9_33457458	1.0391948786594585	0.30800879577153795	0.9874445799832756	0.5001114375015051	0.9820026721234304	0.3203677445133003	0.4468942247394648	0.995975606201621	False
9_33457653	0.04249295158994215	0.8366829714039395	0.041627505226642825	0.5000031693312877	0.996236816718296	0.8383314642166699	0.8764450681859735	0.9989452225199258	False
9_33457926	1.644256216275835	0.1997424971708545	1.6060330723521474	0.5001236667920077	0.9767484159302944	0.20505032756589808	0.3310187940739745	0.9946120056511476	False
9_33458206	0.08758268285879467	0.767273065257033	0.08607468479021918	0.5000063289831227	0.9945815577075092	0.7692279851864439	0.8233435646942296	0.9988601982867512	False
9_33458577	0.6603091091371027	0.4164508373453565	0.6671275644730486	0.49989389971957104	1.0153493882498577	0.4140548648483929	0.5325984372161053	0.9978295362662764	False
9_33458929	0.4243154924089652	0.5147915144527844	0.4320799557572173	0.5000079975644136	0.98765575237712	0.5109701066369722	0.6158005323193483	0.9980918642423012	False
9_33458940	2.5191236527480214	0.11247307427683584	2.532262939181237	0.4994882635929763	1.0299294845984088	0.11154015089830638	0.22094157758130173	0.9944909096113326	False
9_33460846	2.7904353246243545	0.09482846328140217	2.716714306261565	0.5002224639867571	0.9698552085623792	0.09930223634570744	0.2044405890940034	0.9937016866842266	False
9_33462471	0.08656471949745992	0.7685906934043671	0.08443172958868672	0.5000070904787841	0.9946539104607156	0.7713791479172596	0.8250089849536911	0.9988601982867512	False
9_33464537	1.3893584077237051	0.23851347907206025	1.3586164066327913	0.5001036844780438	0.9785943579691788	0.24377741436519496	0.37176007696018654	0.9946120056511476	False
9_33465182	0.6397121077589247	0.4238150663357644	0.6518954537787067	0.4998902895138713	1.015237137675867	0.41943581949506736	0.5372432738152534	0.9978530551175684	False
9_33465928	0.363126957481569	0.5467747113391596	0.36198827232874464	0.4999484284967748	1.0112237466128986	0.547404068234177	0.646058894591542	0.9981345800304752	False
9_33467577	0.14917903239179964	0.6993211419947762	0.1511223140732909	0.4999750830932493	1.0073050258259308	0.6974651337794161	0.7671920182854487	0.9988601982867512	False
9_33467595	0.8680118987842036	0.35150628766669506	0.8973418633104302	0.49983182946271504	1.0180122241101308	0.3434954565723144	0.4686779672987556	0.99695959441614	False
9_33468728	0.0001074243024983268	0.991730418015121	0.00010757607014966196	0.5	0.9998065241309856	0.9917245787075086	0.9937125259082776	0.99992722350616	False
9_33470408	0.0007560259832430916	0.9780641886699678	0.0007718618908256758	0.4999998394726973	1.0005235331476	0.9778357012852386	0.9832102399424052	0.999815356887746	False
9_33469406	0.9340936057123772	0.33380145850191945	0.9087769918078266	0.5001069886176813	0.9825452016633776	0.3404391271356848	0.465898469738505	0.9968712803071316	False
9_33473329	6.003476802848468	0.014277714668453291	5.785137317059706	0.5493393212725608	0.9601298952527348	0.016162235283867843	0.0640668491946007	0.9868372775178109	False
9_33473893	1.4763137177556591	0.22435216719023765	1.5341708417799964	0.4997029852200713	1.0236355841784155	0.215487553479756	0.3421629844968967	0.9946120056511476	False
9_33476268	0.060436545118150775	0.8058072888988626	0.06080372705400805	0.5000024084764122	0.9953914406965401	0.8052300973775328	0.8511413881425951	0.9988601982867512	False
9_33477634	0.2513092841128355	0.61615467543046	0.2529451069603965	0.4999605636930015	1.0094240439994937	0.6150089291829826	0.7015423363613529	0.9988601982867512	False
9_33476749	2.6521618092085646	0.10340918095446684	2.6733299524930767	0.4993128089398573	1.03078073329688	0.10204231962255904	0.20822765451984465	0.9939155221342548	False
9_33481745	1.8143093737851927	0.1779921434279932	1.7650326373332064	0.5000934359395034	0.9756770954809616	0.18399802593533046	0.3078566941180022	0.9946120056511476	False
9_33482812	2.492738005535955	0.1143725969424777	2.5364145527564688	0.4994295612160953	1.030097097610417	0.11124714918009117	0.2205331964848469	0.9944909096113326	False
9_33483872	0.1424417243037226	0.7058655736573717	0.14246898860801593	0.5000065880772548	0.9929691630423978	0.7058387368216883	0.7738331948330963	0.9988601982867512	False
9_33600531	1.312565161665134	0.25193074358748113	1.2639632321042882	0.5000363255640945	0.9795045344396393	0.2609022359046099	0.3889115134421173	0.9946120056511476	False
9_33600618	0.006111209199126222	0.9376894660274786	0.005992892787617166	0.500000335033038	0.9985706148726224	0.9382943816319212	0.9531096483309058	0.9997590813771912	False
9_33601632	0.2260409006165532	0.6344751080024001	0.22822886759604444	0.49996345726267705	1.0089651002155664	0.6328402175120347	0.7159940149671387	0.9988601982867512	False
9_33600438	10.491424590723911	0.001199298658772774	19.50661248054893	0.05073032622882788	1.7720881366714518	1.0025204118968567e-05	0.0032249006528971428	0.8752506995052323	False
9_33611474	0.3612577218346189	0.5478085574237653	0.3510532347827393	0.4999608850836239	1.0109135621256888	0.5535175241212471	0.6511343254848599	0.9982132229681592	False
9_33611236	3.7571054727898168	0.0525835317650285	3.8920797662867694	0.4635788392807855	1.0406977182547783	0.04851431130237471	0.12765810813042905	0.9887763200259924	False
9_33625360	2.3218882157574967	0.12756509354326562	2.4206682848853243	0.49939929898026203	1.0297320325962669	0.1197438369834738	0.2314683550215781	0.9944909096113326	False
9_33614214	4.817925977749837	0.02816521582329878	5.179554782374908	0.3646540396076356	1.0622687102190165	0.022854179220539783	0.07917125407170762	0.9868372775178109	False
9_33667252	2.590408195225507	0.10751262452046252	2.5687970243016025	0.5001409555157141	0.9704027969539192	0.10899058586114974	0.21754865402261075	0.9944885797647562	False
9_33667341	0.4553060683733463	0.4998258981705031	0.4550919327557494	0.5000207070239975	0.9874506164890644	0.499926742880946	0.6065154156744297	0.9979875561041772	False
9_33667494	0.968910072451763	0.32495215416254697	0.982135526541242	0.4998414919930708	1.0186654500373755	0.32167214716830794	0.4480948765544255	0.995975606201621	False
9_33668655	0.3655543033379161	0.5454375828678502	0.3700604175319313	0.5000104290911297	0.9886081921684352	0.5429713372523615	0.6424381433639781	0.9981230507395472	False
9_33670282	0.4551829147174829	0.4998838917533988	0.4573319091869053	0.4999301891467143	1.0126678551228068	0.4988735558819242	0.6056080919831429	0.9979806875754014	False
9_33670414	0.2498389358348163	0.617188510507757	0.25153413115549483	0.49996032714560906	1.0093989976121427	0.6159969141790652	0.7023220765580707	0.9988601982867512	False
9_33670490	0.05412803421645407	0.8160298405355818	0.055237452306755586	0.5000006824745157	0.995575682538818	0.8141881708006933	0.8579278048291492	0.9988601982867512	False
9_33671779	1.7538461906802354	0.18539394232777207	1.7261839287857583	0.4997954848068562	1.0244162389036715	0.1888989796952872	0.3133951847483045	0.9946120056511476	False
9_33673439	0.9925549472062868	0.3191187238287833	0.9864062920278228	0.5000503144819095	0.98159836533446	0.32062229715306123	0.447135152499298	0.995975606201621	False
9_33714281	0.0010544476012688264	0.9740954385104184	0.0010567573117441498	0.5000000682282926	0.9993931775435484	0.9740670927405028	0.9803344851920559	0.999815356887746	False
9_33715975	0.29726280020426543	0.5856035094419156	0.2967267549902317	0.4999569177731709	1.0101666302811887	0.5859417654662158	0.6777719365294897	0.9984422732989184	False
9_33716188	0.2816929657530096	0.5955937280297627	0.2776810354880581	0.5000177377730599	0.9902608155428184	0.5982251919883432	0.6878652718297352	0.9987094842562596	False
9_33716775	0.007150438889677702	0.9326109875906085	0.00709357713276404	0.4999988589916457	1.0015647398419114	0.9328788325366666	0.9489113539627492	0.9997590813771912	False
9_33717584	1.316537436683717	0.2512144192253917	1.295332049121498	0.5000916182670381	0.9790415266796496	0.25506764222600986	0.3831241210835712	0.9946120056511476	False
9_33806001	0.019175636977863064	0.8898641379282219	0.018788951678288868	0.4999975915479062	1.0025313887602259	0.89097325432943	0.9167529089321548	0.9994446762968446	False
9_33810791	1.2867526874062776	0.2566472525258888	1.2373893848598527	0.5001216303800661	0.9797400017399608	0.2659747768289771	0.3939880834737796	0.9946120056511476	False
9_33810867	1.228964807968481	0.26760845275907985	1.206948060022114	0.5000427235699564	0.9797725456521011	0.2719373941802113	0.3999133115719937	0.9946120056511476	False
9_33815455	0.10926321812810612	0.7409845155221215	0.11236639046910568	0.4999790728910994	1.0063452739640486	0.7374659518546152	0.7985912276095238	0.9988601982867512	False
9_33815842	0.4388626259193416	0.5076719288175784	0.4462229595446843	0.4999260172615474	1.0125865879866942	0.504134089610746	0.6100296574667955	0.9980149182187872	False
9_33817617	0.0008430209075465097	0.976836818093313	0.0008402195417147593	0.5	0.9994602871026624	0.9768753250508784	0.9824612564809851	0.999815356887746	False
9_33818257	1.5264685799520517	0.21664322262268448	1.5212202780676307	0.5000802711599397	0.9771351901790428	0.21743492216453086	0.344270960003144	0.9946120056511476	False
9_33822094	1.4549810900007856	0.2277303731427724	1.4852178267829004	0.4997499313129158	1.023050691384772	0.22295992598467929	0.3501136005713918	0.9946120056511476	False
9_33829081	1.8357704805281967	0.17544748289362289	1.7691108745530073	0.5001523927394369	0.9757683263872796	0.183492153595836	0.3072922510683694	0.9946120056511476	False
9_33829938	0.7736374546564377	0.3790941235587183	0.7563854483196337	0.500058059241039	0.9840118698292741	0.3844620598123636	0.5064039509874336	0.9976099674615392	False
9_33830769	0.8908795158939142	0.3452390787143645	0.9062544799271564	0.4998492671090735	1.0179588853682902	0.34111017247291403	0.4665033521993629	0.996917439293491	False
9_33834923	2.177207669399252	0.14006838948491718	2.1838319025409882	0.4996913625357789	1.0277363214121953	0.139466838683725	0.25613354802294	0.9944909096113326	False
9_33836346	1.3669179775459384	0.2423421243943548	1.3890232048433973	0.4997754494877691	1.022238383455215	0.2385701262016943	0.3663588525003802	0.9946120056511476	False
9_33836655	0.5350332733148946	0.46449841957149895	0.5254324652596551	0.5000381694210869	0.986637616524774	0.468533501571329	0.5799546964680447	0.9979806875754014	False
9_33836751	0.010371405209628648	0.9188835988591004	0.010155763247894356	0.5000008524386874	0.9981410566879636	0.9197284323814178	0.938744544239292	0.9997261015601768	False
9_33836766	0.012105414731529152	0.9123898577086808	0.012075227830791846	0.4999982015639849	1.0020473574710191	0.9124987217310988	0.933288641138956	0.9997261015601768	False
9_33837172	1.0792512592581147	0.2988651147887562	1.1166277240808995	0.49979119999702	1.0201078269340182	0.29064575264078163	0.4182164169200775	0.995212558842551	False
9_33837977	0.3071844447495664	0.5794130836590443	0.3110867818722909	0.5000085529210055	0.9895514472419821	0.5770140570611992	0.6705087904458189	0.9983950419518864	False
9_33838754	2.909318039738196	0.08806910734233153	2.8665816552311303	0.5001886073833709	0.9688486954307708	0.09043676896980146	0.19209688599446487	0.9922290136133528	False
9_33838844	0.008164401583957925	0.9280034637393308	0.00801901343584177	0.4999990637215038	1.0016553758175657	0.9286456578165572	0.9456101310407794	0.9997590813771912	False
9_33846422	0.07966438401693665	0.7777527432234005	0.0797121299583523	0.5000031537347894	0.9947382775463068	0.7776879028834974	0.8298753839608182	0.9988601982867512	False
9_33853118	0.04956097582741137	0.8238289767081626	0.05018706611372181	0.4999917456379819	1.0042067227476477	0.8227380839832409	0.8644835460009694	0.9989064889648234	False
9_33853525	0.01664783347185761	0.8973366930939712	0.016986575770715717	0.4999969574154607	1.0024560145850976	0.8963033218993006	0.9208179241140207	0.9994934794907332	False
9_33853571	2.3479418660310216	0.12544853573040926	2.2303980227843567	0.5002496916014416	0.9730086157179444	0.13531898470224113	0.25106438239051604	0.9944909096113326	False
9_33854016	0.013072229351529073	0.9089731496783221	0.01366088770373608	0.4999969683045396	1.0022286892356942	0.9069553055014412	0.9289701676754686	0.9995980002187856	False
9_33854412	5.345772205821959	0.020772580696783227	5.235951572929482	0.5004734325010338	0.9581680582691952	0.022124702341640767	0.07760550841737801	0.9868372775178109	False
9_33857137	0.5937950293842675	0.4409553452141887	0.5799677872673783	0.5000472104247153	0.9860017462647792	0.4463249475709645	0.5607886938241045	0.997978333337408	False
9_33857365	1.1193069727426632	0.29006772957142923	1.0899755177742918	0.5000908860626079	0.9808585811008248	0.2964766334006922	0.4238893258750149	0.9953268045347652	False
9_33858697	0.7736374546564377	0.3790941235587183	0.7563854483196337	0.500058059241039	0.9840118698292741	0.3844620598123636	0.5064039509874336	0.9976099674615392	False
9_33859966	0.1192728859833494	0.7298244450922684	0.12078572195605375	0.4999801631801616	1.0065287573064556	0.7281838682708324	0.7913742166287998	0.9988601982867512	False
9_33862508	1.3669179775459668	0.2423421243943497	1.3890231941149978	0.4997755833211982	1.0222385205892484	0.23857012801498625	0.3663588525003802	0.9946120056511476	False
9_33864064	0.5350332733149514	0.4644984195714751	0.5254324652523792	0.5000381690212079	0.986637629503063	0.4685335015744083	0.5799546964680447	0.9979806875754014	False
9_33864105	2.909318039738196	0.08806910734233153	2.8665816552311303	0.5001886073833709	0.9688486954307708	0.09043676896980146	0.19209688599446487	0.9922290136133528	False
9_33865238	0.017914808761826606	0.8935241831712177	0.01752940200822195	0.4999978307328141	1.0024432164325516	0.8946689839553842	0.9195449370141928	0.999452179565378	False
9_33870940	0.4244031324714115	0.5147481036894509	0.4376970734447241	0.4999183972025098	1.0125536836921896	0.5082360793659573	0.6135194077847576	0.9980843847386636	False
9_33876636	0.7736374546564377	0.3790941235587183	0.7563854483196337	0.500058059241039	0.9840118698292741	0.3844620598123636	0.5064039509874336	0.9976099674615392	False
9_33877607	2.0091985712221567	0.1563478917057094	1.9120520585383929	0.5002109960217394	0.9749750601316848	0.16673549075025407	0.2882526927806538	0.9946120056511476	False
9_33877911	0.4108182861409944	0.521554467599223	0.40352083692050655	0.5000299955189123	0.9882852176846229	0.5252765289916583	0.6278520464335572	0.9980918642423012	False
9_33880690	2.018564489171979	0.1553859788659766	1.9424719520939109	0.5001874435646461	0.974634712927183	0.1634003846030977	0.2843893050857401	0.9946120056511476	False
9_33882431	0.07434561027744024	0.7851115759865779	0.07527730649962905	0.5000022453316284	0.9948561697172414	0.7838025223184659	0.8345931254140055	0.9988601982867512	False
9_33888000	0.013072229351529073	0.9089731496783221	0.01366088770373608	0.4999969683045396	1.0022286892356942	0.9069553055014412	0.9289701676754686	0.9995980002187856	False
9_33891379	0.1849270606953013	0.6671727530135967	0.18180923974796315	0.4999771902799388	1.0078950190713385	0.6698229969155174	0.7453661276074165	0.9988601982867512	False
9_33896077	0.6355766612953175	0.42531710589605376	0.6270507240697043	0.5003548945651765	0.9853812193945236	0.4284391958478223	0.545158007031901	0.9978541397241464	False
9_33896952	0.3071844447495664	0.5794130836590443	0.3110867818722909	0.5000085529210055	0.9895514472419821	0.5770140570611992	0.6705087904458189	0.9983950419518864	False
9_33898132	0.1982477932524631	0.6561389096618886	0.1983072433577036	0.5000093977886583	0.9917063505286854	0.6560906737446133	0.7345950049922738	0.9988601982867512	False
9_33899223	0.09408364812369996	0.7590484522974228	0.09390087173233044	0.5000004437587157	0.9942966860651072	0.7592753729445006	0.8155843238615879	0.9988601982867512	False
9_33899308	1.7378994779302277	0.18740519699523128	1.7888455895554216	0.4996819603956085	1.0254106603938655	0.1810668796247833	0.30461299768242306	0.9946120056511476	False
9_33900709	1.3669179775459384	0.2423421243943548	1.3890232048433973	0.4997754494877691	1.022238383455215	0.2385701262016943	0.3663588525003802	0.9946120056511476	False
9_33902989	0.4108182861409944	0.521554467599223	0.40352083692050655	0.5000299955189123	0.9882852176846229	0.5252765289916583	0.6278520464335572	0.9980918642423012	False
9_33903184	1.0103883970037657	0.3148098090970891	0.9683264579543902	0.5000997873443287	0.9820997977932778	0.3250979103621173	0.4514433737176862	0.9962091990343814	False
9_33905525	1.8044679753038508	0.17917327564152552	1.7755649662030917	0.5001218626127691	0.9754661091581088	0.1826948674439504	0.3064401755867844	0.9946120056511476	False
9_33906108	1.138176371510042	0.2860379994023794	1.110277426399989	0.5000895833907502	0.9806653891037947	0.29202165015100123	0.4195719915498717	0.9952917777028158	False
9_33925210	1.0614246938374947	0.3028904701476736	1.0360736013717542	0.5000821648609021	0.9813134151983204	0.3087364098782013	0.4358554046133964	0.9958340354189781	False
9_33925676	0.07732565301323291	0.7809548589098054	0.07830313895465224	0.4999869339810487	1.005255591177063	0.7796102509246746	0.8313659464844197	0.9988601982867512	False
9_33926264	0.6355766612953175	0.42531710589605376	0.6270507240697043	0.5003548945651765	0.9853812193945236	0.4284391958478223	0.545158007031901	0.9978541397241464	False
9_33928223	1.0262263431179122	0.3110466420754984	1.002934853266197	0.4998852780527765	1.0185257991147931	0.3166013998560826	0.4433429609509072	0.9959171602442006	False
9_33929030	1.4985423093390864	0.2208957877214456	1.5325297742529074	0.4997377417363312	1.0234380931114178	0.21573316745836826	0.3424340994228556	0.9946120056511476	False
9_33929206	1.3512393530272109	0.2450615682698473	1.3534795498781025	0.5000042493224857	0.9783684179226312	0.2446707371403263	0.3726537309913409	0.9946120056511476	False
9_33929477	5.8183204159921615	0.01586008290378116	6.059652704989276	0.4274933390718133	1.0554831844195018	0.013830488027425371	0.05837856187201439	0.9868372775178109	False
9_33929997	1.664323908626784	0.19702052820991134	1.5980918761488283	0.5001636311774631	0.9770068116246456	0.20617382942899654	0.33222912856486225	0.9946120056511476	False
9_33931398	1.8044679753038508	0.17917327564152552	1.7755649662030917	0.5001218626127691	0.9754661091581088	0.1826948674439504	0.3064401755867844	0.9946120056511476	False
9_33933136	0.2479767721596461	0.6185033110178322	0.25057871214448824	0.4999597130681861	1.0093982193077564	0.6166678829413227	0.7029041762520412	0.9988601982867512	False
9_33934821	0.19825740209024886	0.6561311127705844	0.19701160335898749	0.5000108799957939	0.9917609569292114	0.6571438840985468	0.735435119521243	0.9988601982867512	False
9_33942930	0.8707964748474524	0.3507349050951849	0.856671586210723	0.4998959602330248	1.0171727176824583	0.35467180382398145	0.4791722792962175	0.997568988048414	False
9_33945390	0.8847956940021504	0.3468915331177841	0.8547180036184727	0.5000803872336955	0.9831110814730204	0.35522105470473403	0.4796866002586983	0.997568988048414	False
9_33948963	0.17745401974045194	0.6735704073884657	0.17904899027053034	0.4999711715190103	1.0079364876857426	0.6721918002244827	0.7471722314524071	0.9988601982867512	False
9_33949451	0.2208254189869052	0.6384117089961991	0.2274804447733913	0.4999575844222637	1.0090397151439892	0.6333983666981011	0.7164547964274344	0.9988601982867512	False
9_33950607	0.2768289982648895	0.5987871759488854	0.2741286759555805	0.5000167012995995	0.9903010144565496	0.6005755718131531	0.6897448500979374	0.9987145431120368	False
9_33951158	1.566048194597954	0.210781841016392	1.5131030285701854	0.5001390514735778	0.9775526933932182	0.21866620165249795	0.3455752734074419	0.9946120056511476	False
9_33951276	1.664323908626784	0.19702052820991134	1.5980918761488283	0.5001636311774631	0.9770068116246456	0.20617382942899654	0.33222912856486225	0.9946120056511476	False
9_33951952	0.6375417291559984	0.4246023769859605	0.6223439573695941	0.5000494864132611	0.9855049352617412	0.4301775881771575	0.546693565520105	0.9978945464388109	False
9_33955585	1.037824591736637	0.3083279545672577	1.0230702335138628	0.5000684691246421	0.9813375905621524	0.3117918465367687	0.4387721683441428	0.9958340354189781	False
9_33955692	0.17990240180137107	0.6714571282995241	0.1796706637906027	0.5000091207181605	0.9921114333194692	0.6716564197361669	0.746766128632641	0.9988601982867512	False
9_33956350	1.3691098007346911	0.24196489113455225	1.3326860390188813	0.5001095132974184	0.9788476180656608	0.2483279302694831	0.3763223260293681	0.9946120056511476	False
9_33962678	0.19985287133253848	0.654839630249531	0.19181472019045032	0.5000196380683133	0.9920110958952866	0.6614105141064596	0.7387659600401659	0.9988601982867512	False
9_33962203	2.427136376395481	0.11925056618967322	2.4537538358817983	0.4992361105763586	1.0295073928477885	0.11724418396919035	0.2283095243926541	0.9944909096113326	False
9_33968819	0.33332783014778045	0.563706080531065	0.3438058538558835	0.4999355657150082	1.0111239132651395	0.557640605678567	0.6545802189765639	0.9983198407952568	False
9_33969352	1.986973437617393	0.15865769313004774	1.9549171105209096	0.4997716679449719	1.025986656812946	0.16205796914466164	0.28279337226528484	0.9946120056511476	False
9_33972946	1.664323908626784	0.19702052820991134	1.5980918761488283	0.5001636311774631	0.9770068116246456	0.20617382942899654	0.33222912856486225	0.9946120056511476	False
9_33975527	1.037824591736637	0.3083279545672577	1.0230702335138628	0.5000684691246421	0.9813375905621524	0.3117918465367687	0.4387721683441428	0.9958340354189781	False
9_33976715	0.09405448967558527	0.7590846369337214	0.0936631456752366	0.5000051355591243	0.9943104272966712	0.7595708764765683	0.8158036079928781	0.9988601982867512	False
9_33977044	0.043343703838864656	0.8350794392668979	0.044624229612963966	0.5000000697381712	0.9960053993902099	0.8326965050959546	0.8721374165367575	0.9989445677210936	False
9_33978015	0.5092410780469834	0.47546757225384495	0.5349253225394932	0.4998867371217454	1.0140074943319213	0.4645434802851979	0.5765475336800491	0.9979806875754014	False
9_33978301	0.6375417291559984	0.4246023769859605	0.6223439573695941	0.5000494864132611	0.9855049352617412	0.4301775881771575	0.546693565520105	0.9978945464388109	False
9_33978730	0.2550000561282673	0.6135761827191621	0.2527519186405698	0.4999653105695298	1.0093489523668602	0.6151439980888801	0.7016471370890345	0.9988601982867512	False
9_33993996	1.42895179262581e-05	0.9969838855593548	1.4888802979839966e-05	0.5	1.0000737316341763	0.9969212893408425	0.9976613489790188	0.9999469889073782	False
9_33992658	0.047326548262994095	0.8277823499607273	0.047349267159006565	0.5000023052095324	0.9959442276924008	0.8277416669141966	0.8683457945575387	0.9989445677210936	False
9_33999373	0.9009020197725592	0.3425399616105387	0.8858882912463741	0.500062370870206	0.9826512889695604	0.3465939795910843	0.47165111837754803	0.997125162977574	False
9_34000722	0.00013602686466951397	0.990694439016238	0.00013576727360486984	0.5	1.00021716202316	0.9907033221315554	0.9929538597709306	0.999923758194519	False
9_34003515	0.6375417291559984	0.4246023769859605	0.6223439573695941	0.5000494864132611	0.9855049352617412	0.4301775881771575	0.546693565520105	0.9978945464388109	False
9_34003782	1.7040445387320349	0.1917598879632152	1.6401028637337731	0.5001591773613929	0.9766796078970732	0.2003113554028204	0.325947919734034	0.9946120056511476	False
9_34003873	0.07572290005156647	0.7831795323566895	0.0744667002618371	0.499990427457211	1.005050729871655	0.7849409454315555	0.8354873490143321	0.9988601982867512	False
9_34006050	0.8274044198316801	0.3630241434240069	0.8422420283059182	0.4998599023777743	1.0173162238295608	0.3587563359341369	0.4829001095281518	0.997568988048414	False
9_34006269	0.5899463020525957	0.44243988413126856	0.5801917875833169	0.5000403442972646	0.9859502111950388	0.4462371561440485	0.5607055367249658	0.997978333337408	False
9_34009029	0.2060598424847484	0.6498733452671887	0.21365770780903404	0.4999976596867105	0.9912345998311716	0.643915511548461	0.7248548025787814	0.9988601982867512	False
9_34012922	0.020948126598330674	0.8849203594824094	0.020150441316218348	0.5000010137361633	0.9974047712413951	0.8871177225172994	0.9137951362210108	0.9994446762968446	False
9_34016118	0.4738693801396892	0.4912124378353828	0.4727037936718261	0.5000018989900221	0.9872223284311892	0.4917459197512725	0.5996276156752272	0.9979806875754014	False
9_34013150	4.172670245807808	0.04108100638056389	4.327834982570494	0.4570805529576543	1.0435923801988034	0.03749390749087733	0.1080330327337099	0.9868372775178109	False
9_34016193	0.5520901145615085	0.4574649299052943	0.5579509573908581	0.4999109569039077	1.0140361548261279	0.4550870130501523	0.5683856074426743	0.9979806875754014	False
9_34016516	2.153042183782361	0.14228770976373614	2.168006400661397	0.499680535719059	1.0276885199198162	0.14090880206735534	0.2578302945868716	0.9944909096113326	False
9_34017106	0.5350332733149514	0.4644984195714751	0.5254324652705691	0.5000381680959082	0.9866376898273159	0.4685335015667103	0.5799546964680447	0.9979806875754014	False
9_34018768	1.373948408704564	0.2411346492167431	1.346981070160837	0.500096770946513	0.9786576879010056	0.2458065843333619	0.3737672387229576	0.9946120056511476	False
9_34020030	0.996236646108855	0.3182228460573389	1.018554109185061	0.4998259028488052	1.0190897423578298	0.31286222417555243	0.4398076450991705	0.9958709239358624	False
9_34021898	0.6124426458812877	0.4338695903788256	0.6008176207869838	0.4999280791761161	1.0143538692283516	0.4382662366542184	0.5538188758641076	0.997978333337408	False
9_34023299	0.7648126362519179	0.3818266041972955	0.7466468793645618	0.5000601747242422	0.9841266864850706	0.3875399295455174	0.509170918025896	0.9976099674615392	False
9_34023430	0.7653680363426076	0.3816538126830793	0.7813044895447092	0.4998664755106471	1.0166996913659396	0.3767424772315854	0.4993441410982319	0.9976099674615392	False
9_34023572	0.4510686352472533	0.5018279129356682	0.4408559885523573	0.5000089026976889	0.987785485656584	0.5067095952626053	0.6122589512067177	0.9980843847386636	False
9_34029235	1.664323908626784	0.19702052820991134	1.5980918761488283	0.5001636311774631	0.9770068116246456	0.20617382942899654	0.33222912856486225	0.9946120056511476	False
9_34029846	1.3332059252158786	0.2482356802342538	1.3651980688955518	0.4997641634619155	1.0221298616757089	0.2426386383900411	0.3705981558489343	0.9946120056511476	False
9_34030379	2.351435806803863	0.12516767429428022	2.2690997668723867	0.5002102980469473	0.9725581704583596	0.1319765446247968	0.2469771540109346	0.9944909096113326	False
9_34033503	2.8155615703394687	0.09335422106004744	2.843968371358642	0.4991725386792311	1.0317766485635766	0.09171744541473904	0.1938841940567735	0.9923266366902436	False
9_34033565	0.3787186136871128	0.5382898116082909	0.3832466894673416	0.4999380339897942	1.0116355336148988	0.5358707645470252	0.6366359422069552	0.9980918642423012	False
9_34034639	0.19512727247339967	0.6586830583036987	0.1949602160930226	0.5000097290891038	0.9917814009145473	0.6588199426923764	0.7367662026766334	0.9988601982867512	False
9_34034925	1.0515107796975656	0.3051593971680319	1.0309674810196157	0.5000767350294707	0.9813173234510716	0.3099315424975152	0.4369837211434899	0.9958340354189781	False
9_34035994	0.912208261532328	0.339529180112052	0.9084274619162898	0.4998748037582472	1.0177926669285924	0.3405320038892751	0.4659708050233723	0.9968712803071316	False
9_34038720	0.0002865695356066844	0.9864937641498448	0.0002929519032477401	0.5	1.0003227719886478	0.986344204034114	0.9896896588451528	0.9998540362365428	False
9_34039229	1.0972537910984386	0.29486957322066576	1.0684204842909821	0.5000877117613799	0.9810487939937722	0.3013024936902543	0.4286019412056527	0.9956155618704194	False
9_34041197	0.5932394174737681	0.44116918294645946	0.608821788111527	0.4998918081011826	1.014775241732524	0.435231772902577	0.5511464573082275	0.9979109100401976	False
9_34042371	1.124016248955428	0.2890552923672186	1.0942205955616373	0.500090744321821	0.9808247294385154	0.2955379497419762	0.4229962414130328	0.9953268045347652	False
9_34045014	1.2015271485988421	0.2730166640179975	1.1831259231294098	0.5000791925311742	0.9799477846966288	0.2767205373346002	0.4045638438628637	0.9946120056511476	False
9_34050345	9.341791039729763e-06	0.9975613220044072	9.457355190534143e-06	0.5	0.9999447950980104	0.9975462843831142	0.9981511784670956	0.9999469889073782	False
9_34053459	0.3474474421031317	0.5555616399235694	0.3469216458506708	0.4999496451240629	1.010996074880692	0.5558609058240914	0.6530549127334593	0.9982792913283444	False
9_34049779	18.159077721665877	2.031985011086146e-05	35.11208145644196	0.0507659858822558	1.9200772247171047	3.112636592916829e-09	0.0007660705365854214	0.7093202910954844	False
9_34053815	0.0007217870246369884	0.978566536554018	0.0007092378036759327	0.4999999494200839	1.0004923449191372	0.9787536336517808	0.9839125187317062	0.999815356887746	False
9_34057073	0.1901120691579763	0.6628233597077939	0.18205940793268385	0.5000147890045238	0.9922252471773392	0.669609359008241	0.7451895611640399	0.9988601982867512	False
9_34057232	0.2925110426613031	0.5886158704707074	0.2955656806952902	0.4999527341014814	1.0102081421127824	0.5866757888621417	0.6784070061564732	0.9984907730493712	False
9_34061733	0.003406137681473353	0.9534601828751744	0.003399737001018366	0.4999998763229937	0.9989139303290552	0.9535038817591279	0.9647334159968058	0.9997590813771912	False
9_34062970	0.9537256027414855	0.32877278677288513	0.9613959602938849	0.4998527399674438	1.0184159917734	0.3268354170393538	0.4531076548388034	0.996326532829664	False
9_34063162	0.09149290877060423	0.76228774189656	0.0912192053765466	0.5000047998384475	0.9943817963381864	0.7626328729118166	0.8182071898994882	0.9988601982867512	False
9_34065951	0.04651312811786568	0.8292457478798335	0.04619679366442142	0.4999934556861011	1.0039971328160564	0.8298184690700817	0.8699593840223316	0.9989445677210936	False
9_34067712	1.3696232979685874	0.24187661686070305	1.3370633160375291	0.5001072246175275	0.9787814867136784	0.2475525230149717	0.3755141073740412	0.9946120056511476	False
9_34068339	0.020805072004996816	0.8853112447888607	0.020337472007668108	0.5000015140753955	0.9973718971490968	0.8865985872892551	0.913398146508	0.9994446762968446	False
9_34070519	0.39947103619692825	0.5273625622684626	0.4042285397736123	0.4999343881679593	1.0119502529331696	0.5249135032049642	0.6275279615745853	0.9980918642423012	False
9_34071144	2.292770688413213	0.12997771313386175	2.247654907307151	0.5001621196667142	0.9724665992419764	0.1338170613051004	0.249253721992148	0.9944909096113326	False
9_34074987	0.7167057290934622	0.3972266202572565	0.707708140653267	0.500045267738214	0.984455383486432	0.4002057051615634	0.5204990792914331	0.9976099674615392	False
9_34074051	3.731064004113364	0.05340936127412765	3.9270796431410417	0.44233229837848975	1.04334207194172	0.0475143882872977	0.12594826147553728	0.9882278514310954	False
9_34076979	1.9478488167039807	0.16281884992576934	1.9235011349301203	0.5001053063191172	0.9744329015384642	0.16547121062704429	0.2868054175141381	0.9946120056511476	False
9_34077237	0.09930066632099964	0.7526704811875993	0.09714233913473436	0.5000074795482446	0.9942574388482835	0.7552862691401276	0.8124870067032596	0.9988601982867512	False
9_34077462	1.4555244403331926	0.2276435737536829	1.4675362566958938	0.4997774793385599	1.0227736984218934	0.22573481953091096	0.35308390380432336	0.9946120056511476	False
9_34077559	0.7970907580471192	0.3719646109053781	0.7700789399532368	0.5000463657861529	0.983964190850056	0.38019263272778203	0.5025200588023213	0.9976099674615392	False
9_34077903	1.6559781687273016	0.1981472194835482	1.6524441893088806	0.4997729035801926	1.0240496313022265	0.1986265900882036	0.32413270278228845	0.9946120056511476	False
9_34077935	0.8401786633903612	0.3593456780065263	0.8258378056380025	0.5000136514761275	0.983247487225968	0.36347883872794395	0.4871901045330302	0.9975793293339338	False
9_34078481	0.05679493802700364	0.8116353256677857	0.05749982034831193	0.4999906421888186	1.0045025733354256	0.8104921281437312	0.8552400079056202	0.9988601982867512	False
9_34078687	1.4733973966230565	0.2248104251264665	1.4257986803349922	0.5001316062661066	0.9781899292525276	0.23245132169751104	0.3601494093852469	0.9946120056511476	False
9_34080527	0.5999943445174836	0.4385801839118488	0.585676467668236	0.500046228160216	0.9859374004410866	0.4440958888050261	0.5588948763265978	0.997978333337408	False
9_34081235	1.6177726134540649	0.20340264472933645	1.6769110004024697	0.49968191500868603	1.024684728077455	0.1953354140359044	0.32050682543217485	0.9946120056511476	False
9_34081331	0.012366757753870415	0.9114530533121298	0.012153852982009994	0.4999985288980352	1.0020387105302755	0.912215459921403	0.9330767614069042	0.9997261015601768	False
9_34082968	0.9459822582175264	0.3307440917594213	0.9541819954720268	0.4998525430026215	1.0183522621653465	0.32865708588712783	0.4548214884779005	0.9963468472592892	False
9_34083158	0.004038282980177499	0.9493305472466204	0.004089037323865341	0.4999992477301607	1.001200165728087	0.949013558166044	0.961297205181029	0.9997590813771912	False
9_34084353	0.7973010440283304	0.3719015400138679	0.8038367880071746	0.4998750870675071	1.0168360876076352	0.3699487030598436	0.4931067890936617	0.9976099674615392	False
9_34084616	0.0008115939409547579	0.9772725496552832	0.000808037006208906	0.4999997938840186	1.0005289453037347	0.9773223941664372	0.9828138197985662	0.999815356887746	False
9_34084675	0.005928446763533657	0.938626402907508	0.005751484637585236	0.5000003323814725	0.9986072549785996	0.9395475513531724	0.9541075335205697	0.9997590813771912	False
9_34085077	0.2150354187486556	0.6428489994290212	0.2193928021042666	0.5000034280189245	0.9911899780605904	0.6395029626320854	0.7212955648218131	0.9988601982867512	False
9_34085859	1.0779337639612834	0.2991602473274846	1.0541315251030028	0.5000796992653479	0.9811342044220104	0.3045574746873442	0.4317465326052721	0.9957723211814274	False
9_34087246	1.8325901539370195	0.17582191554491655	1.796016960972338	0.5001543461645751	0.9753989120657254	0.1801947717085488	0.3036401735363354	0.9946120056511476	False
9_34088561	2.9808442659136176	0.08425531216933546	2.8857134512218185	0.5002565849414081	0.9690271640871896	0.08936841263925666	0.19065074986629368	0.9922290136133528	False
9_34088701	1.079972918003108	0.2987036145005857	1.0869190545672611	0.4998343082405837	1.019570505401409	0.29715485628494204	0.4245642653440511	0.99538546894578	False
9_34090122	1.774623402106215	0.1828109300887777	1.7281758346980496	0.5001405003828133	0.9759220770239642	0.1886440280540929	0.3130904652411869	0.9946120056511476	False
9_34091464	3.1201438702135533	0.0773299557613425	3.0320294725279378	0.5002532525708699	0.9681953167674482	0.08163584667608302	0.1794752331389014	0.9911201782885264	False
9_34092430	1.0655259290173829	0.3019582237258893	1.0433614345929527	0.5000800314763703	0.981218310722242	0.30704097782517403	0.4342042235832394	0.9958340354189781	False
9_34092692	0.5862219541150466	0.44388379557471336	0.5786913994052156	0.5000382904751277	0.9859418523729891	0.4468257081702155	0.5612039097506255	0.997978333337408	False
9_34092972	0.06932132031410987	0.7923275113305093	0.06927187819019309	0.4999993143650368	0.9950981460809228	0.7923998888450825	0.8412325932541367	0.9988601982867512	False
9_34093099	0.09743232770895817	0.7549329743319415	0.09440055085724453	0.5000075363592719	0.9943662187701532	0.7586555818815848	0.8151178467095704	0.9988601982867512	False
9_34095717	1.4669919111126433	0.22582090270722555	1.4361265097431897	0.5001089702867357	0.9779820275249904	0.2307671852867909	0.3583603926154217	0.9946120056511476	False
9_34097061	1.237851259823259	0.2658855706500377	1.2282133546468683	0.4998368620426136	1.0206630642658063	0.267754779611632	0.3957628610143002	0.9946120056511476	False
9_34098110	0.5956414258647271	0.4402458684435504	0.6037155845151574	0.4999014872997904	1.014622832661753	0.437163863653364	0.5528392168879538	0.997978333337408	False
9_34101101	0.02040938969919992	0.8863996162553011	0.020477441870752955	0.5000123616043135	0.9973283091796248	0.8862116688890094	0.9131070966610146	0.9994446762968446	False
9_34098257	0.04651312811786568	0.8292457478798335	0.04619679366442142	0.4999934556861011	1.0039971328160564	0.8298184690700817	0.8699593840223316	0.9989445677210936	False
9_34103618	0.3880361373275037	0.5333335017652756	0.3823104015718855	0.4999507067800105	1.011468405998707	0.5363693349361209	0.6370335014891386	0.9980918642423012	False
9_34105130	1.3331357612437955	0.2482481278725246	1.2922796460079553	0.5001153595880973	0.9792132895254966	0.2556282656139444	0.3836862858565153	0.9946120056511476	False
9_34105820	0.3359852366896803	0.5621558376441055	0.3413182405929547	0.4999425817903597	1.0110005425349111	0.5590692950388438	0.6557512531945711	0.9983198407952568	False
9_34106031	0.022249727882979187	0.8814246782994206	0.022919215520232683	0.5000000347892787	0.9971360671798088	0.879667339035162	0.9080652703488554	0.9993922007919341	False
9_34107505	4.101491138225357	0.04284541011641997	4.016473612879054	0.5003673918050261	0.9633171412709748	0.04505783168129096	0.12172319735628773	0.9880612318268052	False
9_34108324	0.009915864660928976	0.9206790153157288	0.009901148921926506	0.49999849856003703	1.0018547041803376	0.920737701579592	0.9395100452067052	0.9997261015601768	False
9_34108800	0.04036148399097783	0.8407754560623906	0.039259270906768506	0.5000033951825821	0.9963584554380212	0.8429359022454321	0.8800060146504582	0.9989452225199258	False
9_34108804	0.002386989194818057	0.9610333976617514	0.0023797717767592985	0.5000000680732162	0.9990917671283012	0.9610923061419429	0.9704621427306171	0.9997590813771912	False
9_34110846	0.5182511868079871	0.4715886307272981	0.51586589555518	0.5000283549031472	0.9866688880072888	0.472610520850484	0.5834347641100794	0.9979806875754014	False
9_34111002	2.2500178828782404	0.1336128584494254	2.2421755118812143	0.5001130968751178	0.9722689522479742	0.13429192168021895	0.24981816504178075	0.9944909096113326	False
9_34111103	2.7102425213852825	0.09970583248988807	2.6701160962184085	0.5001709040325519	0.9699295960184766	0.10224856471255904	0.2085016172916644	0.9939155221342548	False
9_34113539	1.1844909359525388	0.2764436230308485	1.1884083271761483	0.5003481360890011	0.9797227817940553	0.2756508508000109	0.403506723479293	0.9946120056511476	False
9_34113962	0.4638271185114604	0.4958407748358618	0.4723087372840382	0.4999198586998296	1.0129598639872333	0.4919269545025684	0.5997848167667494	0.9979806875754014	False
9_34113967	0.07407644611107855	0.7854913966177944	0.07410860114032403	0.5000033360846952	0.9949268187414276	0.7854459833454811	0.8358826300198267	0.9988601982867512	False
9_34115798	0.9424456992529996	0.3316496630860083	0.9356984765254308	0.5000514276751028	0.9820845696818504	0.3333865441427506	0.4592402061156921	0.996486180247045	False
9_34116083	0.08586895269861118	0.7694961276463239	0.08404001371309278	0.5000020087732451	0.9946567243717624	0.7718953757610699	0.8254065442358746	0.9988601982867512	False
9_34116304	0.6277315118726676	0.4281886331458981	0.6096404979980434	0.5000542711094239	0.9856902456631816	0.4349232011064403	0.5508736336747521	0.9978977264299655	False
9_34117710	0.024852014168637027	0.8747363717162557	0.02471196349506499	0.5000012762278581	0.9970782072095145	0.875086918744267	0.9046074159045356	0.9993096725406256	False
9_34121723	0.03047067826330618	0.8614265412490342	0.031082948331459193	0.5000131221553578	0.9966813171273962	0.8600554585434612	0.8930229485115164	0.999223197136095	False
9_34122374	1.3026589856884527	0.2537280999416597	1.3488141560592342	0.4999917139066076	0.9780388205477328	0.2454855346504953	0.3734647974925287	0.9946120056511476	False
9_34124312	0.1079594025570998	0.7424793949361248	0.10896516264620004	0.5000037548702562	0.9938221232766441	0.7413253729998966	0.8015541264432171	0.9988601982867512	False
9_34124860	1.366894997158255	0.242346083326354	1.4077351687701594	0.4997467425820938	1.0225363076512135	0.23543273222037064	0.3631652781519531	0.9946120056511476	False
9_34127763	1.5097249413468037	0.21918106267826387	1.56302994591897	0.4997076723837803	1.0238133152884876	0.2112221288455831	0.3376497183765228	0.9946120056511476	False
9_34128340	0.020925128417676568	0.8849831080576767	0.020278539286664454	0.4999977054209682	1.0026153791903656	0.8867619012118173	0.9135268691409132	0.9994446762968446	False
9_34129839	0.09579867811272892	0.7569308567207025	0.09606101053577733	0.4999852929405454	1.0057931408945735	0.7566087836796922	0.8135156486282211	0.9988601982867512	False
9_34129871	2.6397999344723644	0.10421666717202993	2.5529056175146247	0.5002325194282555	0.9708710467269144	0.11009162051161203	0.21902668602442427	0.9944909096113326	False
9_34130435	1.4359923132145624e-05	0.9969764644475084	1.3981101801618935e-05	0.5	0.999935079805562	0.9970166119316703	0.997746214785674	0.9999469889073782	False
9_34138021	2.5186053971760884	0.11251004748719397	2.4529992874522577	0.5001999784807873	0.9713400939311124	0.11730054398859567	0.2283698987249055	0.9944909096113326	False
9_34139571	0.3763819418193748	0.5395459487958527	0.3678781352682563	0.4999565232980628	1.0112047792684522	0.5441631439981708	0.6434309024310921	0.9981230507395472	False
9_34140175	0.5854362524447936	0.44418933772727787	0.6031571257190079	0.4998889890929014	1.014734433073838	0.4373759686717371	0.553033439975668	0.997978333337408	False
9_34141954	0.008669728789453046	0.9258150780442064	0.008956729358033044	0.5000001385061393	0.998206553212524	0.9246007780191259	0.9425424314794046	0.9997590813771912	False
9_34142151	1.9566582373468573	0.16187116532099174	1.8947839354805185	0.5001194353461916	0.9748623482791592	0.16866332651116278	0.2904614820303774	0.9946120056511476	False
9_34142843	2.5976854752875624	0.10701990398154547	2.517800775647629	0.5002177304023757	0.971037110349494	0.112567477047671	0.22228860867351327	0.9944909096113326	False
9_34143811	0.3536061289525492	0.5520788522495644	0.3582871059916215	0.5000098505693941	0.9887853347810436	0.5494590752861856	0.647781841337394	0.998170512344495	False
9_34147034	0.7006338133042505	0.4025708057251207	0.7019279039668618	0.4998972181763523	1.015680293033374	0.4021366478843047	0.5221719039501331	0.9976099674615392	False
9_34147194	0.2509559207887975	0.6164027871445197	0.2518447016009304	0.4999618538571218	1.0093897230672289	0.6157791511864856	0.7021409535613167	0.9988601982867512	False
9_34149626	0.03259594149752587	0.8567259375739834	0.03336909592690064	0.5000002464007338	0.996555285563803	0.8550553087618644	0.8892096829037548	0.9991770010404571	False
9_34149998	4.697144131664403	0.030212780386541294	4.572687261927059	0.5292923343590875	0.9630531027528456	0.03248556854472229	0.09871260280011596	0.9868372775178109	False
9_34151027	0.031288440080771814	0.8595984172277576	0.03168890898450627	0.499994808074985	1.003342494122802	0.858712146841865	0.8919960152940715	0.9992019593164994	False
9_34152569	0.7019162800804111	0.4021405445802833	0.7122372986814298	0.4998836778394831	1.0158952307344509	0.39870208202933455	0.5191679961360427	0.9976099674615392	False
9_34151280	4.036498576959161	0.044526113617867735	4.186939528226503	0.4575367408717078	1.0428327875175298	0.040736575076587234	0.11397819575295053	0.9875791307723276	False
9_34152866	2.2155321110803925	0.1366279467990209	2.243946981645422	0.4996546265923927	1.0282510189264409	0.13413819518774073	0.2496279289382718	0.9944909096113326	False
9_34153501	0.05593533203278156	0.8130396517766866	0.055749962924892316	0.5000029679572272	0.9956077002596936	0.8133439773887782	0.8573041265856094	0.9988601982867512	False
9_34155112	0.24606458660512945	0.6198598570882751	0.2487925393725164	0.4999595689380789	1.0093673240691066	0.6179265736893738	0.7039032005800493	0.9988601982867512	False
9_34156238	0.4399279776620517	0.5071572195205956	0.4287546383748122	0.500035766704256	0.987972744069739	0.512600661719271	0.6171902810994735	0.9980918642423012	False
9_34156518	0.32075772807075964	0.5711526336117596	0.31715941947550164	0.4999578128554388	1.0104621188657301	0.5733197513682418	0.6674820998648412	0.9983950419518864	False
9_34160775	0.009392862129519841	0.9227924835007902	0.009581410598912043	0.4999983843847478	1.0018441824828903	0.9220238650688878	0.9405324218707728	0.9997590813771912	False
9_34162689	2.366433090204737	0.12397002117614153	2.315257617508905	0.5001768695221853	0.9720861808221458	0.12811007430398558	0.2420885418060925	0.9944909096113326	False
9_34162975	1.5586548105402471	0.21186229060233489	1.5337466314231278	0.4998144905765214	1.0230071981471431	0.2155510119487548	0.34223987633514136	0.9946120056511476	False
9_34165455	0.0066942239403715575	0.9347912534985472	0.006692085531540215	0.5000002708411715	0.998475028669398	0.9348016462842847	0.9503848294111852	0.9997590813771912	False
9_34167584	0.002443355932108205	0.9605763706844966	0.0024492158263456076	0.4999995721357439	1.0009240440728844	0.960529162737602	0.9700315484364472	0.9997590813771912	False
9_34165918	2.6684067740231967	0.10235844396964844	2.7980242813937366	0.4637128119870019	1.0347131814100774	0.0943805413374793	0.19758582410678732	0.9927710702978204	False
9_34167694	2.6402959005800145e-05	0.9959001831967328	2.6331443223170936e-05	0.5	1.0000966763856685	0.9959057393513124	0.9969135046559432	0.9999469889073782	False
9_34171499	2.647194466418057	0.10373282497103498	2.68712433742985	0.5000705882769186	0.969368754566228	0.10116223478446096	0.2070304201199171	0.9939155221342548	False
9_34173289	1.0704508331730551	0.3008436354810743	1.1312317558476934	0.4997518555920389	1.0204515098277278	0.2875127556020387	0.4151737784022788	0.9951990707301421	False
9_34174013	0.3875928885542805	0.5335674031275062	0.3915729660766374	0.4999376817759325	1.0117518221926347	0.5314737408076701	0.6329861429516099	0.9980918642423012	False
9_34178974	0.468938725623218	0.4934758099187666	0.4704055129477638	0.5000191445487423	0.9872185960159257	0.4928006727741077	0.6005315219514806	0.9979806875754014	False
9_34180023	1.4258474408494806	0.23244333564825925	1.4505637491020025	0.4997642670998085	1.0227404354962728	0.2284375157437635	0.3559602281238449	0.9946120056511476	False
9_34181651	0.03993311583935366	0.8416114108337006	0.040248419103591004	0.4999991883646839	0.9962467481728058	0.8409956506396274	0.8785108955734793	0.9989452225199258	False
9_34182675	2.916121808334424	0.08769840821043963	2.9568577404788816	0.4900841519395754	1.0331062750174775	0.0855139785886393	0.18514016812542824	0.9917608134635728	False
9_34182839	0.9265827415111688	0.33575247470372194	0.9239046117436374	0.5000466279894304	0.9821587009325279	0.33645183298913184	0.4621364653562399	0.9966966051951794	False
9_34187717	0.4431248526342984	0.5056180654467466	0.4436164074504632	0.4999345980901701	1.0124538398787335	0.5053821144183348	0.6111215215698693	0.9980843847386636	False
9_34182679	11.908257603055745	0.0005588564974928767	12.59563939401414	0.24584676012854034	1.1440538221345649	0.0003866477613652109	0.010096183146106451	0.9751581226273918	False
9_34187828	0.024218869408876745	0.8763293047760644	0.02412258912227116	0.5000014180023675	0.9971109428714544	0.8765733971296508	0.9057220627744968	0.9993096725406256	False
9_34188403	1.9834095540327887	0.15903167769206486	2.002706734012463	0.4996955458871189	1.026642880631634	0.1570185955360761	0.2768510570919051	0.994532804699778	False
9_34189833	0.033206079343486294	0.8554058771212274	0.03270674933446571	0.5000022503454431	0.9966549670952122	0.8564852575686019	0.890306103560206	0.9991770010404571	False
9_34190833	0.03906067453745976	0.8433285083593132	0.0397437181964051	0.5000008570907136	0.9962523038636186	0.841982504132354	0.8792781052484091	0.9989452225199258	False
9_34188563	16.344297065524074	5.281485237140782e-05	24.069756543634877	0.08085500844027513	1.5769048368541896	9.290809788176092e-07	0.0019359656162482137	0.8213707772995241	False
9_34192868	0.04863368300560466	0.8254580539733759	0.047764184655534336	0.499993827932585	1.004041719148307	0.8270004589182719	0.8677517339109524	0.9989445677210936	False
9_34194053	3.2354689861246015	0.07205966885079362	3.3394177815462167	0.4993003754770545	1.0348009030034506	0.0676385385321765	0.15869450189182402	0.9906154533600544	False
9_34196710	0.4063341212070668	0.5238360496167762	0.4074447087259614	0.499938843075035	1.0119438043626643	0.5232693278694696	0.6261359345177714	0.9980918642423012	False
9_34198019	0.2409807488307792	0.6234986619814104	0.2397908166603884	0.49996579208615294	1.0091233244078102	0.6243572388138363	0.7091073541062805	0.9988601982867512	False
9_34199361	0.004712077358174582	0.945272538653643	0.004639712744392455	0.4999994025533766	1.0012606821865129	0.9456937420262505	0.9588007834993532	0.9997590813771912	False
9_34201224	0.04608801948099028	0.8300158777108697	0.0465599221206503	0.4999923483317871	1.004047020376888	0.8291612009147251	0.869433102107235	0.9989445677210936	False
9_34206206	4.344093599426857	0.037137530160851966	4.475710130413064	0.4648250466215696	1.0434073172138711	0.03437991272711194	0.10227525797211733	0.9868372775178109	False
9_34208138	3.4513035392243983	0.06320190613810163	3.3935545735912456	0.5002269760203139	0.9661616244009535	0.06545170549931867	0.1554069486299868	0.9906154533600544	False
9_34208362	0.0014576793120006926	0.9695445124419264	0.0014312335370050278	0.4999997977583012	1.0006990996373375	0.9698219115344558	0.9770275665783644	0.999815356887746	False
9_34207275	5.775896054845305	0.016247434448100062	5.588655072857363	0.5429190742304656	0.9602898531651224	0.01807717081728233	0.06849695821583596	0.9868372775178109	False
9_34208636	4.446858023151719	0.034965522287451534	4.595821588169201	0.4603782375570002	1.044501904646286	0.032049978256787015	0.09790267543727248	0.9868372775178109	False
9_34211524	0.7059912160070212	0.4007778519204955	0.6888893377872591	0.4999225531200509	1.0153321817284184	0.4065424151843361	0.5260182045698812	0.9976099674615392	False
9_34212428	0.8086473591561685	0.36852046176773057	0.7967358735259041	0.5000541021181597	0.9835280801933092	0.3720710850251228	0.4950142762513007	0.9976099674615392	False
9_34213959	1.4412886237029738	0.22993092692364306	1.4519940109348681	0.4997797168496281	1.022643690472179	0.22820826592117804	0.3557403744233824	0.9946120056511476	False
9_34215270	0.016525159860993455	0.8977135555901787	0.01614286956464639	0.5000013130119572	0.997659342252086	0.8988971897734686	0.9228131249241759	0.9994934794907332	False
9_34216384	0.19401294439705907	0.6595974562135802	0.19342107444390425	0.4999719037136907	1.0082004241540332	0.6600844097358738	0.7377219397475555	0.9988601982867512	False
9_34217076	1.2836502341909863	0.2572214376554157	1.2816286852357734	0.4998201986096255	1.0211743536449265	0.257596428350756	0.3856410472554455	0.9946120056511476	False
9_34223937	1.1837689862838945	0.2765900384313167	1.1783578240283532	0.4998388938106488	1.0202698413269715	0.2776905636467341	0.4054922416135211	0.9946120056511476	False
9_34227873	0.4019197232583451	0.5260994936119424	0.3932718363394088	0.5000313619883927	0.9884569071317706	0.5305845800707525	0.6322502595811502	0.9980918642423012	False
9_34228578	0.013874835807339279	0.906232870276596	0.01345948581729317	0.4999984619105979	1.0021316784958911	0.9076406346890064	0.929511258389042	0.9996564072920407	False
9_34235429	0.3458563269339834	0.556468187836499	0.3383980856960989	0.5000264068482242	0.9892910063435189	0.5607553398261237	0.6571512542197956	0.9983491687939406	False
9_34237044	0.1840495323185252	0.667915987834531	0.1825020561118436	0.5000002492270766	0.9920785041868372	0.6692317722994827	0.7448837025185779	0.9988601982867512	False
9_34232465	4.348868512673391	0.03703354282457017	4.155106421676464	0.5429194074968698	0.9659105938857248	0.0415091653560965	0.11538389246989685	0.9877287395417464	False
9_34237233	2.3455378980241903	0.12564218606174582	2.2952995019804803	0.500172742113085	0.9722030420732578	0.1297661775035346	0.24414810393270425	0.9944909096113326	False
9_34237480	3.028249007547572	0.08182627771872364	2.955267864810594	0.5002308510757257	0.9685285594045124	0.08559812111390952	0.1852620559282753	0.9917608134635728	False
9_34238389	0.1851042523154689	0.6670229317763462	0.18010654190948114	0.5000154027024232	0.992204819207004	0.6712816961016674	0.7464802049082054	0.9988601982867512	False
9_34242242	0.0017011357109435465	0.9671007176977024	0.0017089776665670795	0.4999997501511805	1.000772812638625	0.9670250178381292	0.9748711776924815	0.999767550229506	False
9_34242697	0.4545269946811175	0.5001929597511738	0.4583607317217684	0.5000155677206267	0.98734910158103	0.4983910854543783	0.6052190762385424	0.9979806875754014	False
9_34243684	0.6994035985798632	0.4029841663467028	0.6991672178992303	0.4999002532447129	1.015632458086073	0.4030636626469526	0.5229909444197315	0.9976099674615392	False
9_34244124	0.026950786399090987	0.8695997207305826	0.02643028801321634	0.4999965159289873	1.0030038089630553	0.8708539018928091	0.9012896754765728	0.9992600632858759	False
9_34247328	0.5234403180270704	0.4693778184177836	0.5112114595503954	0.5000400704879477	0.9868560734268292	0.4746148942831796	0.5851394846424216	0.9979806875754014	False
9_34249204	0.2800698022212771	0.596655469539328	0.27737033914308995	0.5000168935404714	0.9902432726138644	0.5984299923408959	0.6880406991347675	0.9987094842562596	False
9_34249354	0.06670913342929198	0.7961899613794272	0.06666801682513324	0.5000032532845882	0.9951905267263556	0.7962513970143291	0.8442547272817368	0.9988601982867512	False
9_34251943	0.007866160382629772	0.9293271855582841	0.007802542470017215	0.4999987047408376	1.0016408381685984	0.9296128049227446	0.9463642406247492	0.9997590813771912	False
9_34252127	0.5606487322620808	0.4539989765376877	0.5667628534683901	0.5000175525247692	0.9859187003613098	0.4515481472082496	0.5652934164068957	0.9979806875754014	False
9_34255267	0.9005050270973811	0.34264633092215824	0.8777281840957585	0.500071826720141	0.9828080680411576	0.34882466728985084	0.4737066935199546	0.9972368753641004	False
9_34261117	0.05826819873576027	0.8092543607531588	0.05822128273939596	0.5000027659691465	0.9955057902882628	0.8093296884997732	0.8543304059376448	0.9988601982867512	False
9_34262847	0.007311521071269311	0.9318579865618759	0.007116267945093568	0.4999991637230695	1.001552376667166	0.9327718192356764	0.9488196533260276	0.9997590813771912	False
9_34263412	1.1843618803281402	0.27646978907289665	1.20609614447676	0.5000219416197204	0.9794049757087808	0.2721066509458919	0.40008816930785385	0.9946120056511476	False
9_34266323	5.966615155070031	0.01457923983073306	5.976613875667683	0.5002578396216012	0.9547707786086179	0.014496809006620868	0.059971646846608766	0.9868372775178109	False
9_34268702	0.15210079472383595	0.6965357935153142	0.15310025354119716	0.4999762580580521	1.0073293347227532	0.6955900773337049	0.7657048731768803	0.9988601982867512	False
9_34267123	3.9149867854610534	0.04785739161299474	3.9967951703438303	0.4796123686267609	1.0395176090176117	0.04558686653070021	0.12264817769191208	0.9880612318268052	False
9_34269732	0.2943945719854355	0.5874180505412885	0.29129262613423634	0.4999610647194407	1.0100290109616314	0.5893933734220105	0.6806511086948721	0.9985656982849924	False
9_34269993	0.134875916336199	0.7134291407125091	0.13605609903970614	0.4999781521015007	1.00691623772932	0.7122336967998159	0.7789502042759836	0.9988601982867512	False
9_34270176	0.3298755100535402	0.5657324014583023	0.32829854484589305	0.4999539108135189	1.010678832538308	0.5666626882338159	0.6620068314126512	0.9983491687939406	False
9_34270320	1.8561548278725581	0.17306924499444387	1.8495002920572008	0.5000952091945268	0.9748022035251004	0.17384152453699198	0.2964077841879624	0.9946120056511476	False
9_34272258	0.03956279917061778	0.8423378445096401	0.03956489299889654	0.500001688533983	0.996293002484114	0.8423337272268686	0.8795583332811229	0.9989452225199258	False
9_34275509	0.0231375648697707	0.8790998847679236	0.023232533465488814	0.5000010275702281	0.9971532307530472	0.8788539319893405	0.9074433008128322	0.9993803118643264	False
9_34276331	0.17529299803531728	0.6754499656596749	0.17869882497689105	0.4999688168401862	1.0079693564550238	0.6724938425121211	0.7474148679197569	0.9988601982867512	False
9_34275847	4.094177007874691	0.04303117457138928	4.267514412968011	0.4509200782002724	1.0440282906425256	0.03884771625449879	0.11050439337180963	0.9868372775178109	False
9_34277053	1.112451294495969	0.29154971162795384	1.0889039298599528	0.5003439948632651	0.9808529490474104	0.2967141902009547	0.4241137361288548	0.9953276911172556	False
9_34279732	0.05614763848331705	0.8126917558167561	0.056205627421149984	0.4999913667460303	1.0044264134845866	0.8125968530702365	0.856759618457003	0.9988601982867512	False
9_34280054	0.3748728825927117	0.5403600371456649	0.3692656520652236	0.500025164399558	0.9887762256274156	0.5434048229917605	0.6427815935748041	0.9981230507395472	False
9_34283308	1.7295226253205556	0.1884718741901288	1.7755365184384573	0.4996895194596622	1.0252832225658373	0.18269837282894275	0.3064441625709897	0.9946120056511476	False
9_34285880	5.779309395112874	0.01621591160381375	5.689956545011227	0.5004588319693246	0.9562858176274932	0.01706227708800745	0.06621583368124517	0.9868372775178109	False
9_34288313	0.7790193629994064	0.3774412213029472	0.7646789582722704	0.5000552308475703	0.9838924038111015	0.381868209525312	0.5040311258161214	0.9976099674615392	False
9_34298442	0.08020843797709176	0.7770151406700233	0.08069196045107674	0.4999872686479458	1.0053178133213059	0.7763618685147156	0.8288427550516514	0.9988601982867512	False
9_34299264	0.3351521841463949	0.5626409295373427	0.3370756583608454	0.499948347052208	1.0108775832063677	0.5615220906972489	0.6578051196294611	0.9983491687939406	False
9_34302153	2.32117963518823	0.1276232097294271	2.3067135029778	0.5001264145877321	0.9719136738271056	0.1288161563596143	0.2429679566079421	0.9944909096113326	False
9_34306410	1.9549354223993305	0.16205600320164235	1.979718919395964	0.4996902233071661	1.0265270799760928	0.159420021160823	0.2796390981897383	0.9945825414832486	False
9_34308711	4.608792141800335	0.031808430084748214	4.727214007416478	0.4991108762488256	1.0413385245407245	0.02968893816207097	0.09330682178693214	0.9868372775178109	False
9_34299821	11.788518382615736	0.0005959714825144457	13.58074479103743	0.09179937087215433	1.4076444071020628	0.00022851754820574224	0.00828267490187747	0.9667226648351264	False
9_34308950	3.8042707175274586	0.05112203370199453	3.7452168401505332	0.5002509287295991	0.9644448740901572	0.05295885541675127	0.1351917995708866	0.989975875777958	False
9_34311020	1.471079263528452	0.22517548741526194	1.5165818161149218	0.4997259629549395	1.0234063608983621	0.2181375000959429	0.3449988694051932	0.9946120056511476	False
9_34316043	0.5855783176394879	0.44413406761907015	0.5884265155291359	0.4999110516487044	1.0143745688481531	0.4430282212212314	0.5579744525443511	0.997978333337408	False
9_34317588	0.05241767925869567	0.8189084965401728	0.05243972324751667	0.4999918861358944	1.004274249913674	0.8188710828149124	0.8615126731988656	0.9989064889648234	False
9_34321596	1.9499543068636167	0.16259177468180142	1.926223809030489	0.5001212683007031	0.9744007671215402	0.1651721719286079	0.2864494367815241	0.9946120056511476	False
9_34324677	0.3351521841463949	0.5626409295373427	0.3370756583608454	0.499948347052208	1.0108775832063677	0.5615220906972489	0.6578051196294611	0.9983491687939406	False
9_34326759	0.7790193629994064	0.3774412213029472	0.7646789582722704	0.5000552308475703	0.9838924038111015	0.381868209525312	0.5040311258161214	0.9976099674615392	False
9_34328761	2.084481227614845	0.1488027659704798	2.0996775195526425	0.4996896141061658	1.0272506851157972	0.14733020898283875	0.2655320089331229	0.9944909096113326	False
9_34327847	3.6789972862736704	0.05510197846515808	3.5740084773533454	0.5250148488231167	0.9670815029505534	0.0586904764513605	0.1445680472833544	0.9904247968053996	False
9_34332382	0.07701060985638719	0.7813901747953744	0.07590690563665703	0.5000051760629705	0.9949039278701928	0.7829228471341645	0.8339164772374528	0.9988601982867512	False
9_34334015	4.707374419470909	0.03003348763060709	4.631392682360456	0.5003784987371248	0.9605342099598558	0.03139207212005246	0.09664620584343796	0.9868372775178109	False
9_34336700	1.38302175998831	0.2395871015901231	1.4161151376902126	0.4997560484930262	1.022539607972743	0.23404389217460064	0.3617225594388149	0.9946120056511476	False
9_34342881	0.21899307340837024	0.6398082192053414	0.2219498348567868	0.5000059574014105	0.9911684930303012	0.637558241364288	0.7197207060607286	0.9988601982867512	False
9_34344158	0.011014039317998936	0.9164172347650492	0.011151221962791169	0.4999982117174858	1.0019821240667086	0.9159002433399288	0.9358471458603996	0.9997261015601768	False
9_34345782	6.695360450461976	0.009666412365970323	6.840805444295256	0.4639647517783452	1.0535732405424645	0.008909865720239218	0.04549092021304165	0.9868372775178109	False
9_34349208	3.747746527658478	0.052878756429550866	3.6876288280800513	0.5002650652829674	0.9647565367039718	0.05481749406636194	0.13831987346451272	0.9902174124290962	False
9_34349229	0.8457834950926609	0.35774790973565795	0.8721507468144409	0.4998385181677243	1.0177349636798192	0.3503605783963887	0.4751727645691522	0.9972992071293538	False
9_34352323	0.27193113010389425	0.6020392859748298	0.2699914200711646	0.5000159271142195	0.9903614999778728	0.6033375278374278	0.6919473740867671	0.9987231033001418	False
9_34358893	0.22640765300987198	0.6342003885056408	0.21954356241622008	0.5000197714547729	0.9914098548530098	0.6393879211661571	0.7212072816001248	0.9988601982867512	False
9_34360287	0.2584185073295231	0.6112087490275654	0.2561448549022316	0.4999649958903059	1.0094116164465985	0.6127811487780405	0.6997493326073225	0.9988601982867512	False
9_34361732	0.32877850116690865	0.5663792375990706	0.3339013165495999	0.4999439534491464	1.0108785041569153	0.5633708317172217	0.6593252997500161	0.9983491687939406	False
9_34362220	1.2313713764704346	0.2671405036998359	1.207772747035051	0.5000872714392474	0.9797808976158816	0.27177367265156804	0.3997669322947429	0.9946120056511476	False
9_34363566	0.22000707388352225	0.6390345284805331	0.2148951967828907	0.5000171767341091	0.9914699106623716	0.6429573578859297	0.7240921494572291	0.9988601982867512	False
9_34367516	3.095744795034932	0.07849722365744237	3.0768720687010496	0.5000210539835297	0.9675772789111556	0.07941311688529629	0.1762201453198786	0.9906853544747796	False
9_34368984	0.12359273140457105	0.7251700836624395	0.12650289552402685	0.4999772656827071	1.006717250007363	0.7220858752966566	0.7866553360372679	0.9988601982867512	False
9_34370020	1.3368377251686925	0.2475924125339709	1.32368879410933	0.5000772084458209	0.9787347326777064	0.2499310990056236	0.37793591549416106	0.9946120056511476	False
9_34371788	0.457347867209819	0.4988660662665608	0.4637635025610507	0.499924540597214	1.0128150717320414	0.4958703277993608	0.6031418574675931	0.9979806875754014	False
9_34374979	1.7568991463822383	0.18501175903131795	1.7561578541644849	0.4997568287477488	1.0248166438225317	0.1851044733041652	0.3091302507870022	0.9946120056511476	False
9_34378277	0.008957039288048918	0.9245994773996324	0.009132582603342598	0.5000003446296142	0.9982008954085756	0.9238664238472576	0.9419626100621228	0.9997590813771912	False
9_34378685	0.5601826089769304	0.4541866759990294	0.5578601909837744	0.4999222188598141	1.0139331206695872	0.4551236911817592	0.5684135163321112	0.9979806875754014	False
9_34381192	0.7781664887403109	0.3777024798868008	0.7780465410505712	0.4999902537767195	0.983598653348094	0.37773924354717003	0.5002634257421343	0.9976099674615392	False
9_34382412	0.04386750092842817	0.8341003209350812	0.043943485427007545	0.5000019734425428	0.996090223164218	0.8339587931457657	0.8730931536076796	0.9989445677210936	False
9_34382726	0.017693644988113988	0.8941795711604978	0.0178808022501471	0.4999971329994717	1.0025077315478044	0.8936246877503558	0.9187498184498264	0.9994446762968446	False
9_34387524	0.114321681630841	0.735276606958261	0.11416768994240555	0.5000056278796182	0.9937102214634336	0.7354482718370476	0.7969964339274129	0.9988601982867512	False
9_34388111	0.3144748290550439	0.5749471452060768	0.30855382746085525	0.5000226396974677	0.9897587798757492	0.5785689733030948	0.6717396294269052	0.9983950419518864	False
9_34389702	1.131994381841281	0.2873503331546571	1.1258935710029618	0.4998479617530894	1.0198035792469649	0.2886529456003516	0.4163055123474053	0.9951990707301421	False
9_34390330	0.1987179436284663	0.6557576811097229	0.20054814807735968	0.4999675206329472	1.0084011179940244	0.6542787600319505	0.7331511471407912	0.9988601982867512	False
9_34390764	0.19595204989377635	0.658008268086653	0.1938295161562565	0.50001186213391	0.9918464798726204	0.6597482745484549	0.7374730380193119	0.9988601982867512	False
9_34390995	0.5127106341970205	0.4739677917900373	0.5075637134614226	0.5000316743032316	0.9868129290363741	0.4761954120101365	0.5864739852128451	0.9979806875754014	False
9_34391231	1.242502738543834	0.26498925970221643	1.236977762393508	0.5000642256389171	0.9793831509171887	0.26605430867585833	0.3940609883278189	0.9946120056511476	False
9_34393698	2.6469877032301383	0.10374632051261323	2.6375514411010954	0.5000307111295471	0.9699318547770506	0.10436428118070262	0.21137623290366933	0.9942265470077716	False
9_34394209	0.07292362161503974	0.7871266033679409	0.07435651820196654	0.5000015304053249	0.994869633107298	0.7850961992750349	0.8356063889713182	0.9988601982867512	False
9_34395472	1.2860546846637249	0.25677629704257765	1.2700028851613752	0.5000337611764307	0.9791947096760486	0.25976613864578424	0.38782135804656	0.9946120056511476	False
9_34397866	1.5406822372922306	0.21451628407544365	1.5784556490798425	0.5000180823738842	0.9763791488988576	0.20898328507712016	0.3352267711180586	0.9946120056511476	False
9_34399002	0.7798726550697666	0.3771800892191246	0.7707652693752607	0.5000481887147161	0.9837725950374248	0.3799804141990584	0.5023355183905343	0.9976099674615392	False
9_34400581	0.07007497989793876	0.7912276407934203	0.07033691186006763	0.5000029449113219	0.9950492567237078	0.7908468672326987	0.8400296631624873	0.9988601982867512	False
9_34405618	6.190484803525237	0.012843899597490991	6.065531423671928	0.5299258496640306	0.9574158003683024	0.013784527113970043	0.058266356745094436	0.9868372775178109	False
9_34405681	2.277568572683436	0.13125750445031806	2.252966395622934	0.5013513623805648	0.9723730579176716	0.13335854305554562	0.2486870006658264	0.9944909096113326	False
9_34407423	0.13873804174703253	0.7095388063943091	0.13624991944016074	0.5000805781022638	0.9931884498846923	0.7120379337555698	0.7787895857694281	0.9988601982867512	False
9_34407204	1.0099507764686564	0.31491463173400824	0.9882866485240812	0.5000918622460709	0.9817423209566886	0.32016149340015865	0.4467119626043664	0.995975606201621	False
9_34412600	0.910966576310244	0.3398580876080346	0.8957613306884014	0.5000632728093192	0.9825555841091994	0.3439208024799203	0.4691000180553427	0.9970506080084712	False
9_34416203	0.6105124371166823	0.4345949337391082	0.5982087668817258	0.500005789646526	0.9857610986079276	0.4392622799283106	0.5546806340216197	0.997978333337408	False
9_34417750	0.4137236208856336	0.5200855674595171	0.4073543876402255	0.5000279260838889	0.9882153219123112	0.5233153771932261	0.6261746652214798	0.9980918642423012	False
9_34419165	0.002359364873637304	0.9612593532700516	0.0023838560337026147	0.4999999387282041	0.9990850282538464	0.9610589595047632	0.9704387903945576	0.9997590813771912	False
9_34417595	4.15841720527618	0.041428100239041976	4.059818606641784	0.5022612703794694	0.9632944039346488	0.04391521651926422	0.11972685740778816	0.9880612318268052	False
9_34420287	0.6762843338361789	0.4108691442676613	0.6620135289194877	0.5000607410525548	0.9850402199740472	0.4158499906178339	0.5341846873606335	0.9978295362662764	False
9_34421009	0.1079612646823307	0.7424772528173241	0.10888613075439936	0.4999823547699307	1.0061859372217752	0.7414158408925804	0.8016236138822234	0.9988601982867512	False
9_34421215	0.42980625290763896	0.5120840322951585	0.4396595282923954	0.4999229073284193	1.0125310349322685	0.5072868323326523	0.6127527676789999	0.9980843847386636	False
9_34421591	5.267884441110256	0.021722396450687742	5.121105858557712	0.5343911842126212	0.9613049064154664	0.023636549291130016	0.08087483546570537	0.9868372775178109	False
9_34422064	0.036043586681216766	0.8494255096298576	0.035942758098826744	0.4999945679672764	1.0035324922003337	0.8496337514518009	0.8850780281287431	0.9989848264829371	False
9_34422185	0.587910489887264	0.4432282586736184	0.577105336193199	0.500041985853592	0.9860008532375596	0.4474491787153526	0.5617319003732387	0.997978333337408	False
9_34422213	0.016403226898884068	0.8980895544770939	0.016665406426909612	0.4999971833320011	1.0024274192222136	0.8972828234008015	0.9215862729272952	0.9994934794907332	False
9_34424947	0.021872620897624984	0.8824264616986741	0.0218195140514581	0.4999968528001206	1.0027524294347472	0.8825682466732002	0.9103116511639432	0.9994446762968446	False
9_34425228	0.010602428364872908	0.9179882936860446	0.010863214687560685	0.5000002757615891	0.9980329924844102	0.9169894089180464	0.9366809951284748	0.9997261015601768	False
9_34425617	0.4984812124291978	0.4801682254715751	0.4925582232281158	0.5000056517992703	0.9870194447518345	0.4827883536336699	0.5921343636459946	0.9979806875754014	False
9_34426124	1.8354082095065112	0.17549008810630906	1.855374929804384	0.4997139162690922	1.0256536145465172	0.17315955008232484	0.2955893132875362	0.9946120056511476	False
9_34426658	2.154800139941472	0.14212493570115292	2.1832174117298564	0.4996590265866906	1.027870674739895	0.1395225187903255	0.2561973397702244	0.9944909096113326	False
9_34426771	1.3089883100148825	0.2525779090426795	1.2809940411243588	0.5000980177514441	0.9792039723879646	0.2577142919671729	0.3857595176432593	0.9946120056511476	False
9_34427197	0.010629346236800785	0.9178846202444456	0.01040129173634341	0.5000007287505059	0.9981192562802106	0.9187672133760602	0.9380263175131701	0.9997261015601768	False
9_34427376	0.011250066469155941	0.9155297247714548	0.01083676096459385	0.5000003678778853	0.9980954347113432	0.9170901777623728	0.9367601652434082	0.9997261015601768	False
9_34431079	0.06104304753843338	0.8048548922274367	0.061151494024670676	0.4999907465868198	1.0046190845558964	0.8046851274508383	0.8507290200619351	0.9988601982867512	False
9_34438469	2.874656993455801	0.0899841460656623	2.8196293534783763	0.5000424575583045	0.9691632627448284	0.0931179037069204	0.1958338293331541	0.9924016713193948	False
9_34433257	5.274164470122855	0.02164417316606304	5.0900947747977625	0.5420325454200309	0.9620724692922948	0.02406287658382056	0.08175368069838293	0.9868372775178109	False
9_34446719	0.4569207847739562	0.4990665755194527	0.4620190942114277	0.5000141931096507	0.9872814404264444	0.4966818556181958	0.6038173665058013	0.9979806875754014	False
9_34447558	2.021560270769669	0.15507972120421545	2.0511950792570133	0.4996771443675305	1.027028724731294	0.1520867676118518	0.27118384382868954	0.9944909096113326	False
9_34448992	0.7390945286385318	0.3899510873328689	0.7375806914424174	0.4998946355987736	1.0160441303468826	0.3904369727476331	0.5118296669216438	0.9976099674615392	False
9_34457852	0.05149722942256574	0.8204781661541808	0.05063700152459205	0.5000035754221802	0.9958420398636234	0.8219585278099456	0.8638951810461051	0.9989064889648234	False
9_34452268	3.0840898479033854	0.07906148607913954	2.9585059030396224	0.5290633452417024	0.9704257012084776	0.08542684573011394	0.18500062367824355	0.9917608134635728	False
9_34459448	1.1581424565884504	0.2818511119398821	1.128849566408462	0.5000225947325053	0.9805081216526416	0.2880208615106593	0.4156920863489648	0.9951990707301421	False
9_34460030	0.4200963904868616	0.5168889512087215	0.4257479734733352	0.4999863716413709	0.9877751650018514	0.5140827629107794	0.6184467506933081	0.9980918642423012	False
9_34460683	0.06104304753843338	0.8048548922274367	0.061151494024670676	0.4999907465868198	1.0046190845558964	0.8046851274508383	0.8507290200619351	0.9988601982867512	False
9_34464501	5.274164470122855	0.02164417316606304	5.0900947747977625	0.5420325454200309	0.9620724692922948	0.02406287658382056	0.08175368069838293	0.9868372775178109	False
9_34466496	2.2414184809309177	0.13435767618839478	2.1952301122655618	0.5001627648708931	0.9728013061017144	0.13843853347734947	0.2548560043697347	0.9944909096113326	False
9_34467119	4.614076663508059	0.0317105627691926	4.543788640796264	0.5170731879829004	0.962112665534034	0.03303839125687513	0.09982155397835524	0.9868372775178109	False
9_34468627	1.3180951667013971	0.25093419500611913	1.276973791205819	0.5001127986110594	0.9793422879402732	0.2584624667548016	0.3865352708557721	0.9946120056511476	False
9_34469025	1.1285069118675042	0.2880940414623757	1.0776903760925052	0.5001136971519388	0.9811538884023516	0.2992148097389603	0.4265970577195704	0.995578406622135	False
9_34471534	0.8267276305876408	0.3632204786985562	0.8226393280237971	0.4998881828170004	1.0169222499180497	0.3644096168094997	0.4880387625995821	0.9975793293339338	False
9_34482931	0.33056477227755465	0.5653267187982389	0.3329412018501898	0.4999476765626499	1.010818290674122	0.5639323128613273	0.6597997508704441	0.9983491687939406	False
9_34485646	0.3566659966314205	0.5503637113770685	0.3630879003976588	0.4999385101406832	1.0113582893393744	0.5467962760945962	0.6455713433801539	0.9981230507395472	False
9_34486983	0.10534902018561354	0.7455026463238281	0.10689681032454246	0.4999819497812391	1.0061476701588163	0.7437051154468092	0.8034325655730749	0.9988601982867512	False
9_34492213	0.5034434467226561	0.4779909965398047	0.4849908171381685	0.4999516459979427	1.012777187528417	0.4861703361713112	0.5949748051076685	0.9979806875754014	False
9_34495295	0.15024209163193802	0.6983041141711237	0.14871531618700828	0.5000089912043516	0.99285432259203	0.6997660834613819	0.7690761531070283	0.9988601982867512	False
9_34496187	0.3994717776212724	0.5273621790115963	0.4067330476209463	0.4999315615445566	1.0120238013067069	0.5236323561896137	0.6264685629143261	0.9980918642423012	False
9_34503453	1.2935233239907689	0.2553996608193547	1.2668258306330245	0.5000941128709404	0.9793103911027526	0.2603629975599415	0.3883983316179808	0.9946120056511476	False
9_34505481	0.12482755605087448	0.7238564738252269	0.12500136611197374	0.4999812960104178	1.0066048897292454	0.7236721617382197	0.7878947185559371	0.9988601982867512	False
9_34507018	0.0005807246111242392	0.9807742564601588	0.0005818362624268048	0.5	0.9995498138361212	0.9807558673963483	0.9854087769470296	0.999815356887746	False
9_34509684	2.7047968781241707	0.10004682378820597	2.608462775202497	0.500250960081424	0.9706020309531036	0.1062947544605266	0.21401732515507946	0.9943348047269333	False
9_34512552	0.9711133789668054	0.32440266230708203	0.9472487900493434	0.5000755027626046	0.9821359897076108	0.3304205841789397	0.4565011479666665	0.9964387193244312	False
9_34512893	0.042164799860707085	0.8373059536021208	0.04257648163547857	0.4999987627910219	0.9961363811088366	0.8365247938812029	0.8750513324216429	0.9989452225199258	False
9_34515101	0.08063448147004948	0.7764394156140861	0.07812653647488332	0.4999913301334524	1.0051353446476283	0.7798525089794591	0.8315521956037234	0.9988601982867512	False
9_34515328	1.22456643145523	0.26846634611847064	1.1957898281652888	0.5000941046316282	0.9799262521744792	0.2741647826481255	0.4020537525210556	0.9946120056511476	False
9_34519197	0.0017948496347273137	0.9662071985223948	0.0017660717385297175	0.5000001250503125	0.9992228122584448	0.9664790425781388	0.9744502660742388	0.999767550229506	False
9_34518548	7.329055380751924	0.006784870247417696	7.042149889093706	0.5629321759851653	0.9571198073301402	0.007961340975378817	0.042779770953453096	0.9868372775178109	False
9_34523868	1.106618500010228	0.2928181945426909	1.0781793115384062	0.5000879104008071	0.9809568588032882	0.2991052137241917	0.42648542216182256	0.995578406622135	False
9_34521867	9.545197265789284	0.0020047327951687732	9.089526903891963	0.5927767646236659	0.9538624111971664	0.0025707736377138524	0.02357389846746023	0.9847089192621604	False
9_34525048	0.7355266188820622	0.3910976406911352	0.7669195286980539	0.4998475092780578	1.016718050139615	0.3811717109956832	0.5034000431733433	0.9976099674615392	False
9_34528856	0.5205745866467453	0.470596682569364	0.5235976582953299	0.4999201844357956	1.0135640335493843	0.4693110450884374	0.5805880573875115	0.9979806875754014	False
9_34532879	0.00038348792981235386	0.9843761466456282	0.00038016506732674316	0.4999998977683733	1.0003619511359267	0.984443974412308	0.9882332704718824	0.9998540362365428	False
9_34534760	1.9452671943305404	0.16309776982001478	1.8685580172059413	0.5001907634777222	0.9751434129952378	0.1716403229870287	0.2938515577432075	0.9946120056511476	False
9_34534810	0.0029090158624480718	0.9569867175974052	0.002865360824216623	0.4999995941900506	1.0009908375406418	0.9573103731370559	0.9676222708381154	0.9997590813771912	False
9_34536873	0.004643867099133558	0.9456694724070304	0.004607487015164224	0.4999993453578808	1.0012610654755552	0.9458823757582164	0.958946593207432	0.9997590813771912	False
9_34537442	2.129373478027105	0.14449980770718174	2.0176417730763205	0.5002368105972698	0.97435546864262	0.15548044604958855	0.2751047580099937	0.994532804699778	False
9_34539870	0.011627295484835544	0.9141305944156084	0.011987043169938259	0.4999975339693776	1.0020736093744635	0.9128175361926528	0.9335403907130608	0.9997261015601768	False
9_34540065	0.1684521832924304	0.6814910806620345	0.17156319230343794	0.4999704985760757	1.0078046844090058	0.6787262696039069	0.7523034801245989	0.9988601982867512	False
9_34540506	1.4309340522571006	0.2316120611525677	1.4723051512155507	0.499737271115937	1.0230388581603076	0.2249823446803475	0.35225916764300313	0.9946120056511476	False
9_34542636	3.1142347015914424	0.07761092974992545	3.076557343447348	0.5001879599873295	0.9676920363013956	0.07942848773711064	0.17625090205517646	0.9906853544747796	False
9_34543604	0.18388145068209386	0.6680585862057258	0.17724424977132006	0.5000174685349966	0.9923033951730168	0.6737522635370721	0.7484372445838243	0.9988601982867512	False
9_34544489	4.5089384855586445	0.03371816037881259	4.39915158515214	0.5004503070063135	0.9617116682187145	0.03595681426615227	0.1052062609321683	0.9868372775178109	False
9_34545477	1.0508777636123623	0.3053050166203034	1.0215428906049056	0.5000880261770957	0.9814834618072612	0.31215331054210793	0.4391264403692403	0.9958340354189781	False
9_34545932	1.9262285455164367	0.16517165224624364	1.8328746020779365	0.500204805048643	0.9754974832564952	0.1757883888408447	0.2986581519872553	0.9946120056511476	False
9_34547423	0.6416021253195368	0.4231312391894617	0.6345650778057461	0.4999171178939782	1.0148124513767522	0.42568574115220004	0.5427641078012181	0.9978541397241464	False
9_34547536	2.155185494536454	0.14208928262954534	2.1184029722426203	0.5001494686995026	0.9732302922063872	0.14553823439020566	0.26337675918558445	0.9944909096113326	False
9_34547872	0.077968223582495	0.7800699289690407	0.07735731998400297	0.5000044730398686	0.9948384806422328	0.7809111554477781	0.8323626925357389	0.9988601982867512	False
9_34548009	0.2292492005175575	0.6320810946171267	0.227688618873799	0.5000129437496168	0.991146033576402	0.6332430042514312	0.7163351869012758	0.9988601982867512	False
9_34548148	0.13868566761856016	0.7095911482591057	0.1401425522417412	0.5000043962330672	0.9929906020820416	0.7081393372000859	0.7756495509231862	0.9988601982867512	False
9_34549125	0.15377350745121987	0.6949550301932476	0.14998114495756454	0.5000123851691165	0.992877115283737	0.6985533775055885	0.7680657373955766	0.9988601982867512	False
9_34550830	1.1775617130067817	0.27785294186567866	1.1696554248919708	0.5000652774369463	0.9799734064372908	0.2794720527204405	0.40721860577440616	0.9947499106501368	False
9_34549873	3.5220720253401514	0.06055669676643882	3.3897817387951363	0.5305461013172499	0.9683953857534948	0.06560163252126483	0.1556467372514756	0.9906154533600544	False
9_34551896	2.765298424737693	0.09632872133603863	2.7324526935117324	0.5000757721464438	0.9695307491906984	0.0983281738140832	0.2030975449859972	0.9935127400575321	False
9_34553277	0.11200294607911587	0.7378752321572167	0.11066890241636428	0.5000068991956188	0.9938402924597612	0.7393838813440472	0.8000829292714697	0.9988601982867512	False
9_34553667	0.44543640452488376	0.5045101382794548	0.4466818722212338	0.5000188066682258	0.9875462868194206	0.5039149067248918	0.6098297386873595	0.9980149182187872	False
9_34553938	1.88881371963862	0.1693357830073402	1.928943717841321	0.4996792215342303	1.026289915904091	0.16487405380487194	0.2860826342346386	0.9946120056511476	False
9_34553968	6.5299182024340325	0.010607483488259906	6.286454122109718	0.5543779865779722	0.9588331070606116	0.012166421510351407	0.0542292504526651	0.9868372775178109	False
9_34559912	0.5370969713484897	0.4636383320036115	0.5266451242241601	0.5000077867448859	0.98663215060345	0.4680207439885129	0.5795383414031792	0.9979806875754014	False
9_34560320	1.2123958763768314	0.2708581432846775	1.254099163281353	0.4997654540444194	1.0213120972342498	0.26277100109262563	0.3907683089434321	0.9946120056511476	False
9_34562093	1.6496847267324597	0.199001846898316	1.5999674470622267	0.5000321138993536	0.9768718357061787	0.20590782401850327	0.33194548311711536	0.9946120056511476	False
9_34562590	1.0413471032265988	0.30750837820098764	1.0171957788043071	0.4998856696039785	1.0186526373936402	0.3131851030134131	0.44013856478820856	0.9958709239358624	False
9_34563563	7.206127441021183	0.0072655092932459855	7.303493366085602	0.4764744780775815	1.0536580464978875	0.006882067790918822	0.03948880027658279	0.9868372775178109	False
9_34565080	0.0645129503907853	0.7995001959477122	0.06277891044737771	0.500005439871669	0.9953947887463624	0.8021564757558249	0.8487816630622431	0.9988601982867512	False
9_34565781	0.4196129009344816	0.5171302623782146	0.412807721299032	0.5000291209999951	0.988141950392261	0.5205478461260371	0.623874744904207	0.9980918642423012	False
9_34569297	8.627126736191826	0.003311935465706517	8.343212645206222	0.5629641696271223	0.9532472804113062	0.0038713081889149015	0.029094162884252726	0.9868372775178109	False
9_34569471	5.819371011114299	0.015850612233003658	5.601492955756839	0.5492013430567708	0.9607724509538028	0.017945179076619744	0.068209895353056	0.9868372775178109	False
9_34570990	4.9174345066040255	0.026586969131682348	5.028110466901126	0.4725356584777367	1.045062222676935	0.024939092608092128	0.08362015887562489	0.9868372775178109	False
9_34571435	2.0222129384128493	0.15501309015401746	1.9452384932774287	0.5180132938759956	0.9754662271479448	0.1631008737618953	0.2840293373689208	0.9946120056511476	False
9_34574139	3.2036922672348283	0.07347222312254864	3.100999504349602	0.5240741956976878	0.9693136293670788	0.07824424187229727	0.17446131571617912	0.9906545479567118	False
9_34575852	4.634403735039314	0.03133703178852376	4.41656162698564	0.5480878427656397	0.9652145162850548	0.03559168683962621	0.10455524336836372	0.9868372775178109	False
9_34576465	0.061398786020518514	0.8042986070047501	0.06196788717716116	0.4999898843138329	1.0046670743750836	0.803412221912711	0.8497157565046224	0.9988601982867512	False
9_34576888	1.3700124125093112	0.2418097510754101	1.3560611655630057	0.4998255838912651	1.0216902153727183	0.24422128413100586	0.37222028885131	0.9946120056511476	False
9_34577892	1.0439360520886396	0.3069078139892573	1.0528042260448274	0.5000350934930851	0.9808485284645792	0.3048621312976477	0.4320176475312309	0.9957723211814274	False
9_34580526	0.6200162478281754	0.4310412482312777	0.633094270418951	0.4998913750752436	1.0150301579981311	0.4262225817274584	0.5432243196923415	0.9978541397241464	False
9_34581525	0.4695215890521638	0.4932073423007553	0.4772366155302734	0.5000116593581817	0.9870402400660012	0.4896766896625042	0.5978824557316601	0.9979806875754014	False
9_34582554	0.03466965025748436	0.8522895869496651	0.034316077999392285	0.5000021993166467	0.9965653852866644	0.8530360959501482	0.8876627330321072	0.9990917863496256	False
9_34583636	0.479219804009773	0.4887759260153876	0.4658907851335243	0.5000112871353903	0.987477460951992	0.4948836985903855	0.6023302213972329	0.9979806875754014	False
9_34583281	5.735571553763009	0.016624656941726212	5.509006711694383	0.5507303898281974	0.9612323576029156	0.018918788178389767	0.0704027366659585	0.9868372775178109	False
9_34584319	0.08059367095080461	0.7764944927850875	0.0807451576256426	0.5000035451876068	0.9947009662158306	0.7762901247560146	0.8287812415810557	0.9988601982867512	False
9_34587241	1.5154180401352164	0.21831419933739105	1.4448537098978704	0.5001562844081416	0.9782098588026996	0.2293555167672089	0.35692109131731664	0.9946120056511476	False
9_34587485	5.415398863779217	0.019959892601881024	5.193823694629828	0.549387147608343	0.9622845952672708	0.02266729099508791	0.07876515125194151	0.9868372775178109	False
9_34588031	3.495195498182113	0.06154714089914914	3.350904356164392	0.5330661030081659	0.9687716125661474	0.06716810236363158	0.15796773162811914	0.9906154533600544	False
9_34596678	0.04664722614890593	0.8290035795992666	0.04584682546919794	0.5000005608217369	0.9960442748322199	0.830454479296391	0.8704213046209717	0.9989445677210936	False
9_34591425	6.198057302918869	0.012789061080092257	5.944563275141263	0.5556102159216708	0.9601047618016828	0.014762748538062809	0.06065797769908862	0.9868372775178109	False
9_34598004	3.6369652373545023	0.05650985154269628	3.491967334837682	0.5329691795125991	0.9680960225475246	0.061667259054280936	0.14939457644842866	0.9904247968053996	False
9_34602784	0.06645827350240552	0.7965651063405171	0.0666379464273632	0.5000026558019497	0.9951836393633374	0.7962963404159581	0.8442997232463393	0.9988601982867512	False
9_34607766	1.5177408765362088	0.2179616863291146	1.5516863990524143	0.4997381375225578	1.0235800235998191	0.2128866552999591	0.33943246988545395	0.9946120056511476	False
9_34602783	17.96083993213199	2.254965565107181e-05	20.54902462694372	0.1279240744248275	1.3489745517028369	5.812339933131127e-06	0.0028176586947866768	0.8562075371279623	False
9_34608311	0.2794508970701912	0.5970613442336623	0.26876782388353604	0.5000269986581755	0.9905363817363758	0.6041595264922472	0.6926468050302071	0.9987319915932354	False
9_34609031	3.617297092563831	0.05718170324379824	3.634203762398101	0.4993058715459026	1.035891378414206	0.056603674036246325	0.1411660106179085	0.9902842988058679	False
9_34612179	0.2001321101358116	0.6546142316558312	0.20212740689748893	0.4999676192814255	1.0084372706666962	0.6530091166381516	0.7321475662594057	0.9988601982867512	False
9_34619621	2.782291863476132	0.09531168858271387	2.6761473699953062	0.5002634926319377	0.9702634195196016	0.10186188970374964	0.20797362666905125	0.9939155221342548	False
9_34614681	8.88661068527631	0.0028726950460852274	8.562395382366956	0.5700597896520514	0.9532829512046352	0.003431775890017308	0.027323372327937426	0.9868372775178109	False
9_34627940	1.7040916735105045	0.19175374363545528	1.7441693952532658	0.4997047335107472	1.0250200846188064	0.186611402773614	0.31084864097947673	0.9946120056511476	False
9_34629920	2.804122586298945	0.09402227010482143	2.718780924726161	0.5002348987747273	0.9699060275052226	0.0991737329942346	0.20425661825138847	0.9937016866842266	False
9_34631258	1.418705039199665	0.2336166648876181	1.4839472361418302	0.4997026565848215	1.0233165954349153	0.2231579603547622	0.35031921504254965	0.9946120056511476	False
9_34634422	1.4066031121676872	0.2356211154260945	1.440353877667803	0.4997525758514532	1.0227329504199334	0.2300820839364661	0.3576746313321141	0.9946120056511476	False
9_34640335	0.6843791101037198	0.4080828595832038	0.6775859961344395	0.4999102084987674	1.015315543089347	0.4104192190542121	0.5293917627767181	0.9977353301770456	False
9_34644114	0.2282736075237892	0.6328068875631312	0.2281187559528917	0.499966299773072	1.00891710253296	0.6329222645865762	0.7160583762835954	0.9988601982867512	False
9_34649442	0.07870932659734109	0.7790541704130358	0.07620691351985442	0.5000070093840552	0.994939453064022	0.7825050571066497	0.833583279271726	0.9988601982867512	False
9_34647802	2.815614717438507	0.09335112928513413	2.714856915074052	0.5235634228058338	0.9713091850057408	0.09941788494741023	0.2046040554464197	0.9937016866842266	False
9_34652330	1.3309664674243322	0.24863335500203776	1.3566539987041324	0.4997752268312141	1.0220100789255573	0.24411821558727	0.3721063750168735	0.9946120056511476	False
9_34655436	0.19514624741663056	0.6586675148473691	0.1893700216278376	0.5000169275062945	0.9920180614441793	0.6634414609793555	0.7403351231095288	0.9988601982867512	False
9_34655734	1.6797611483675612	0.1949561932972922	1.663782778858149	0.5000971722416948	0.9761669428699226	0.19709335367748948	0.3223995037913372	0.9946120056511476	False
9_34657663	0.6955771960912216	0.4042738231364965	0.6784297026060813	0.5000548254368289	0.9848742172189614	0.410127975323728	0.5291588089852954	0.9977353301770456	False
9_34659073	0.3539698134380558	0.5518744718491321	0.3559945647175482	0.5000108203874002	0.9888631577570582	0.5507392110863427	0.6488247224916601	0.998170512344495	False
9_34663138	1.7630760846321891	0.1842412945883172	1.7104259259212995	0.5001488602854043	0.9760919098632134	0.19093011811632998	0.3156518178084915	0.9946120056511476	False
9_34663798	0.9447628113582028	0.33105597099480666	0.910890764065698	0.5000867465776714	0.9825837971098124	0.33987818323627306	0.4653573790249317	0.996851850920226	False
9_34664672	0.009528598505802677	0.9222383780465334	0.00927388709897059	0.4999988774331438	1.0017721031105091	0.9232814983474364	0.9415200548153372	0.9997590813771912	False
9_34665274	1.0447765444582444	0.30671317025627365	1.0289092491184422	0.50006934116364	0.9813062644539828	0.3104149914118942	0.4374724114932224	0.9958340354189781	False
9_34666513	0.527777279927875	0.4675428390236189	0.5188436297612498	0.5000064111259663	0.9867135264174792	0.4713353738448788	0.582350304406244	0.9979806875754014	False
9_34669005	2.5756519132676767	0.10851938607407384	2.679276796843624	0.4993570380385714	1.031252390449692	0.10166188729057613	0.20769396820550967	0.9939155221342548	False
9_34673913	0.2676239391380335	0.6049301257445074	0.2611411200996372	0.5000213476656301	0.990603048555318	0.6093372717645809	0.6968701604419402	0.998836925174298	False
9_34672500	7.2078754181841305	0.007258436547298297	7.5249211080263185	0.4008683168432169	1.0662503700339487	0.0060851219512160215	0.03702313533020488	0.9868372775178109	False
9_34677857	1.1159408352507114	0.2907941790138754	1.1478518880976478	0.4997927578521967	1.0203301685909745	0.2839992765057274	0.4117688938909719	0.9951261978791632	False
9_34680692	0.4281725427536287	0.5128870187060646	0.4203765118109004	0.5000301009792911	0.9880463541957818	0.5167492319739753	0.6207022446151507	0.9980918642423012	False
9_34680708	1.691384555269849	0.19341855484519155	1.6354728742117004	0.5001473417285478	0.9766578996627636	0.2009477411668001	0.3266268461872755	0.9946120056511476	False
9_34680853	1.7201570102706114	0.18967283554853287	1.7195118718555022	0.4997607166673839	1.0245561080176402	0.1897558898921048	0.31434351741998834	0.9946120056511476	False
9_34681824	1.1130874417363827	0.29141179064495826	1.1058596519360435	0.5000605045648833	0.9805233810332472	0.2929837424347108	0.4204929849012908	0.9953082670764626	False
9_34683297	0.08711680364307027	0.7678750496597143	0.08666464433918009	0.4999997507030339	0.99453005053554	0.7684609815531973	0.8227717172453585	0.9988601982867512	False
9_34683607	0.7876938980167267	0.3747983522153681	0.7625125816084619	0.5000686721825041	0.984028127294672	0.3825433587124673	0.5046439822453898	0.9976099674615392	False
9_34683790	0.06878490759364553	0.7931142376234129	0.06690802953744424	0.4999923564720513	1.004761422864477	0.7958930594277478	0.8439631078655794	0.9988601982867512	False
9_34684030	0.7480376944520515	0.3870982203461893	0.7702095522436139	0.4998593786888448	1.0166507345174232	0.3801522334709614	0.5024870237903347	0.9976099674615392	False
9_34685765	1.0798822216841018	0.2987239052982737	1.0711935200197331	0.5000609383043026	0.9808447157420394	0.3006760134678897	0.4280152849583047	0.9956155618704194	False
9_34685940	0.430986135990878	0.5115054626822306	0.4199136555580481	0.5000343858077788	0.9880988345244988	0.5169801316025173	0.6209164026238913	0.9980918642423012	False
9_34686143	1.6831610691173182	0.1945049497798572	1.6151688195641327	0.5001630748502934	0.9768921464366316	0.203766744743894	0.3296649281516968	0.9946120056511476	False
9_34687936	0.04622117116105784	0.8297742609731881	0.047335495270090185	0.499991386594393	1.0041083231658348	0.8277663272088527	0.8683606033560155	0.9989445677210936	False
9_34686157	7.881353900129966	0.00499470736556451	7.760764310191008	0.5297328906600296	0.9517626536458624	0.00533933613289117	0.03453070063273439	0.9868372775178109	False
9_34688033	7.357936779917054	0.0066767363243354074	7.1391833311136	0.5494630185904561	0.9556311587190044	0.007541749720001102	0.04151532739120802	0.9868372775178109	False
9_34690400	1.7588420592593934	0.1847690123828022	1.7159166116653068	0.5001360930033054	0.9759850313045636	0.1902195163491104	0.31486011665915786	0.9946120056511476	False
9_34691535	4.132434094212499	0.042068799125026035	3.954620892098319	0.5402251043190537	0.9665534798446396	0.04674284587788125	0.12465647859302745	0.9880612318268052	False
9_34691556	0.9572734643509762	0.3278747838029016	0.9403697599918814	0.5000674064156965	0.982136661117392	0.3321827669916301	0.4581489115817904	0.9964597056881452	False
9_34692506	0.6620722888514763	0.4158292993315192	0.6515653065544029	0.5000438345576047	0.9851084030819148	0.4195535969823788	0.5373492136812793	0.9978530551175684	False
9_34694641	3.0239958567623835	0.08204109223409684	2.9955609771350282	0.5001794781232233	0.9680733016867104	0.0834929912762784	0.1822171391337878	0.9913974302453056	False
9_34699598	0.11423598205446694	0.7353721261238464	0.11179236248790404	0.5000634779117951	0.9938398281154541	0.7381127115267284	0.7990930180502166	0.9988601982867512	False
9_34695469	0.3864802695084677	0.5341553482217047	0.3789540932702948	0.5000322801820504	0.9886626897256032	0.5381635200743302	0.6384790680481377	0.9980918642423012	False
9_34701352	0.3674486036048848	0.5443982929275597	0.36678462035706616	0.499946911016725	1.0113054207266956	0.5447621634444052	0.6439133275199307	0.9981230507395472	False
9_34703827	0.02416834815556257	0.8764573255179348	0.02452302834353759	0.5000006354248487	0.9970598849895156	0.8755614404535997	0.9049548530995668	0.9993096725406256	False
9_34707814	1.3337483223419042	0.2481394805186863	1.3162369244564616	0.5000854101161182	0.9788307197188963	0.2512685233716454	0.3792715552029289	0.9946120056511476	False
9_34710260	0.00298328402551995	0.9564416451639922	0.0030283546839200426	0.5000002062716149	0.998966166570749	0.9561141741367928	0.9667200732693784	0.9997590813771912	False
9_34710538	0.14002344524789126	0.708257705657661	0.13877824979135767	0.5000084228638999	0.9930925741221562	0.7094986307523763	0.7767567933939089	0.9988601982867512	False
9_34710612	0.07695926895382144	0.7814612067258809	0.07778738532942953	0.4999872949603345	1.0052332839133205	0.7803185756382445	0.8319104546130262	0.9988601982867512	False
9_34711635	11.130628324465759	0.0008491382248867474	10.795420426245984	0.5737569235493707	0.9477975047086858	0.001017515011656811	0.015150539980053687	0.9782700598527084	False
9_34716359	0.22660554304937364	0.6340522703479419	0.228027057775762	0.5000088563905462	0.9910808265801712	0.6329906098653695	0.7161170419083301	0.9988601982867512	False
9_34711832	9.892745258217587	0.001659316382169429	9.50728072542188	0.5814315154260843	0.9517741781135576	0.0020465822305564267	0.021080324631645376	0.9847089192621604	False
9_34717257	1.2325508729719274	0.2669115270004787	1.2052173619958921	0.5000952962321696	0.97983390601298	0.2722813838091962	0.4002618879053695	0.9946120056511476	False
9_34717352	0.008560846004016298	0.9262810564571256	0.008532602390914691	0.5000004729714672	0.99828061330111	0.926402416221946	0.9439219280144306	0.9997590813771912	False
9_34719282	0.2742142752333194	0.600518708330688	0.27270907874117256	0.4999617312730018	1.0097278751389012	0.6015202616501827	0.6905092119270063	0.9987190688101364	False
9_34730754	0.5455602547846183	0.4601374676494361	0.5430187076053699	0.4999244845695055	1.0137425544800742	0.4611843617309017	0.5736222264117199	0.9979806875754014	False
9_34736292	4.034081097738522	0.04458995223026696	3.9275759860684047	0.5004275581612071	0.9638530252233108	0.0475003654811762	0.12592547870864998	0.9882278514310954	False
9_34737426	0.8543590796732872	0.35532209299501816	0.845233636424382	0.5000061552939307	0.9829991176475504	0.3579042253255773	0.4821192301930897	0.997568988048414	False
9_34737902	0.0011604736686345873	0.9728247395284216	0.0011532607168192044	0.5	0.9993687133102792	0.9729092928477916	0.9794562095285504	0.999815356887746	False
9_34739273	0.6798973260525543	0.4096220817621766	0.6751007258862955	0.500039021289179	0.984774250670834	0.4112788940001212	0.5301555550366147	0.9977697916375602	False
9_34747944	0.22370926732956767	0.6362280612838	0.22929039284645114	0.4999588174669881	1.0090530293365367	0.6320504913575475	0.7153378712807845	0.9988601982867512	False
9_34753263	1.6053789526554283	0.205142597381344	1.6424938558593567	0.4997204984930466	1.0242726268536004	0.1999836443270251	0.32560902607658543	0.9946120056511476	False
9_34755359	0.06581756814555463	0.797526680572288	0.06603771169102401	0.5000025205113621	0.9952037802381882	0.7971957275046468	0.8449849149604748	0.9988601982867512	False
9_34758646	2.578827253446036	0.10830187440307484	2.500584223129408	0.5002131259671202	0.9711303950356216	0.11380407376026902	0.2238959328774122	0.9944909096113326	False
9_34758996	0.1551114357699248	0.6936977736189689	0.15232597475551302	0.5000055686703367	0.992796936307844	0.6963224100142766	0.7662898207167117	0.9988601982867512	False
9_34764411	0.13602718029042649	0.7122629189774885	0.1399403045179497	0.4999739530248571	1.0070832451098921	0.7083403648815523	0.7758187129673244	0.9988601982867512	False
9_34764439	0.3780676762050632	0.5386392018251067	0.3802099026943324	0.5000150635244752	0.9884917201647546	0.5374909213959191	0.6379191815518823	0.9980918642423012	False
9_34767751	1.2325085672570424	0.2669197356171591	1.2321638236426224	0.5000574089014488	0.9793797087948244	0.2669866382627639	0.394975716418344	0.9946120056511476	False
9_34767250	0.009021233920023521	0.924330572621509	0.008977584169770125	0.4999987733332095	1.0017630748175634	0.9245133115009028	0.9424769310246036	0.9997590813771912	False
9_34768595	0.8419751999999789	0.3588324730375114	0.8455902334280836	0.4998743571141577	1.017235982085004	0.3578028400926099	0.4820411992165006	0.997568988048414	False
9_34768693	0.6180005271654352	0.43179127438015497	0.6118550204955682	0.5000366191736433	0.9855240978705962	0.4340902158707496	0.5501451547035306	0.9978945464388109	False
9_34768825	0.2892565362176356	0.5906973536511814	0.28439855802207603	0.5000204966263581	0.9901569682216708	0.5938326322034498	0.6842906557051179	0.9986074829686309	False
9_34769004	3.642447535201712	0.05632407641911464	3.639529457701428	0.5001683084515877	0.9646743454969334	0.0564228786376495	0.14089147827691656	0.9902842988058679	False
9_34771534	13.071971112346432	0.000299747532515382	12.386542296186235	0.6311724059109316	0.9494358114586702	0.0004324392977975711	0.010541016669580962	0.977866433687364	False
9_34773049	2.0355568457248983	0.15365790133923762	1.9267736085275828	0.5002246276152829	0.9749479463730604	0.16511186097886832	0.2863771014966569	0.9946120056511476	False
9_34771853	6.5130291930697695	0.010708693418506221	6.253080466263782	0.5571730233634493	0.95918748811248	0.012397751798672084	0.05482331109925141	0.9868372775178109	False
9_34779577	0.3164431449215783	0.5737530663304768	0.30995159267331474	0.5000233626510127	0.9897444943394328	0.5777098915260749	0.6710675378037299	0.9983950419518864	False
9_34788846	0.6907017604452506	0.4059257885122449	0.6583030644032988	0.5000722618387661	0.9852724657524404	0.4171596653017934	0.5352987646614225	0.9978295362662764	False
9_34779791	8.806890315318471	0.0030009506563141164	8.408987716185948	0.5829078596190539	0.9548369525588624	0.0037337050003508616	0.028563893984950843	0.9868372775178109	False
9_34801593	0.027294754933343768	0.8687777159493959	0.02634768711504876	0.5000024614543795	0.9970277278773482	0.8710540969316591	0.90144288958389	0.9992631551057732	False
9_34809432	2.6920904275451676	0.10084743122355376	2.5935266231063	0.5002422778445361	0.9706992210364936	0.10730118190204374	0.21532334726689384	0.9943348047269333	False
9_34809930	1.103353569461376	0.2935313122227925	1.0694224880353431	0.5000944360140276	0.9810842127433996	0.3010759285025203	0.428381517936018	0.9956155618704194	False
9_34820628	0.08492766857261103	0.7707274277045243	0.08390409546700539	0.4999888657191617	1.0053738893523327	0.7720748020916147	0.8255375451454765	0.9988601982867512	False
9_34822262	0.6605537555971068	0.4163645147927919	0.6409216047359223	0.5000559960190436	0.9853356655816968	0.4233772676810299	0.5407609330226524	0.9978541397241464	False
9_34823183	0.5130966843919964	0.4738013891011704	0.5022141173940327	0.4999410514882295	1.0131054901998326	0.4785288704470069	0.5884110899674377	0.9979806875754014	False
9_34823236	0.14452232353306727	0.7038259681648821	0.1427570998603187	0.5000090240699115	0.9930061346484144	0.7055553219125678	0.7736150498401504	0.9988601982867512	False
9_34825303	1.0952417842793525	0.2953127102725617	1.04191147425081	0.5001156671830297	0.9815040478839018	0.307377329939283	0.43451748662793976	0.9958340354189781	False
9_34829228	0.14907604618547055	0.6994198898277696	0.145441911121452	0.5000119345393925	0.9929845808180552	0.7029298524701848	0.7715811183262868	0.9988601982867512	False
9_34842242	3.4081432512442684	0.06487540480125853	3.2932997260904813	0.5002157535240033	0.9669501614789622	0.06956309295227814	0.16164942675710667	0.9906545479567118	False
9_34843006	1.9056126175512984	0.16745143170142218	1.8841508458826863	0.5001153612320779	0.9746688300019328	0.1698631260498913	0.2918210436443769	0.9946120056511476	False
9_34854232	0.2305936617869122	0.6310839862203588	0.2260682323176297	0.4999724070013396	1.0087928531954362	0.634454625502537	0.7172852282804764	0.9988601982867512	False
9_34857969	0.7322522403947858	0.3921541224766968	0.7275631545089709	0.5000110365860431	0.9841888632776226	0.3936742071176135	0.5147401653914963	0.9976099674615392	False
9_34862004	0.02221481800705405	0.8815170499694526	0.0216435273650859	0.5000019023515719	0.9972933774161012	0.8830393615127701	0.9106670623273848	0.9994446762968446	False
9_34866054	0.6734141327627867	0.4118638113671873	0.6681373102401267	0.4999102010991478	1.0152239263281402	0.4137017801472954	0.5322959959856765	0.9978295362662764	False
9_34865627	3.7847390019983322	0.051721976208822906	3.620722083476721	0.5368202517513349	0.9677943626613608	0.0570641006853132	0.14195087693717595	0.9904247968053996	False
9_34866275	1.563886808322195	0.2110970230784676	1.4845975500502389	0.5001695999194842	0.9779622730303328	0.2230565760667772	0.3502149838840403	0.9946120056511476	False
9_34866989	3.913832130156948	0.04789027875179541	3.692302144041605	0.5480239630633053	0.9683059773337972	0.05466411771296832	0.1380692630287524	0.9902174124290962	False
9_34867913	0.11366966637910993	0.7360043369416357	0.1124553842455498	0.4999846174041716	1.0062266009887662	0.7373658468455433	0.7985131966329349	0.9988601982867512	False
9_34868364	5.535745158376017	0.01863182955376741	5.301888530892028	0.5514106866926538	0.9620559467064012	0.02130231583543185	0.07577263482129483	0.9868372775178109	False
9_34868596	3.5696628614548445	0.058844257054744276	3.39753536041826	0.5383291092925048	0.9689524472548376	0.06529391125578933	0.1551591860400874	0.9906154533600544	False
9_34868668	0.00040498546101019883	0.9839442549035512	0.0003991344347014092	0.4999999492635477	1.0003698687554337	0.9840606439954028	0.9879257031189038	0.9998540362365428	False
9_34874817	0.003824507099304597	0.9506881789833166	0.0037713031742896415	0.4999994913636771	1.0011373651058382	0.9510319423924776	0.9628760509263188	0.9997590813771912	False
9_34875953	0.28206832527493475	0.5953487566776878	0.2774866021463822	0.5000192927443837	0.9902741679613559	0.5983533386157287	0.687979755233344	0.9987094842562596	False
9_34879827	1.5655728058958402	0.21085111623343533	1.4984695985476717	0.5001156455309995	0.9777645390865676	0.2209069894041743	0.3479173418434562	0.9946120056511476	False
9_34886358	0.9988063235554988	0.3175995151076117	0.9595236506902438	0.5000961346972276	0.9821593097320356	0.32730692283684704	0.4535564753464832	0.996326532829664	False
9_34886831	0.7740383428123607	0.3789706506909744	0.7741996423319506	0.4998876187950376	1.0164571366977044	0.3789209867160518	0.5013661116594796	0.9976099674615392	False
9_34887364	1.5458599410458758	0.2137476678890563	1.4768974524013174	0.5001576188506338	0.97794787002479	0.2242605762621728	0.3514879709838681	0.9946120056511476	False
9_34893047	1.009762401005247	0.31495976710087314	0.9772936501503864	0.5000898062025502	0.9819274885608384	0.3228678749248925	0.4492978066460748	0.9960999684339368	False
9_34893335	2.292973843709831	0.1299607049712712	2.2927036404653336	0.4996943161452954	1.028381849719387	0.1299833269330185	0.2444590887007159	0.9944909096113326	False
9_34897645	0.021765204926563086	0.8827134239608692	0.02207971174721024	0.5000007030277279	0.997210396618782	0.8818752427123255	0.9097762561420916	0.9994446762968446	False
9_34894849	7.821450847940582	0.005162973297393125	7.5281845389763475	0.5640772796104696	0.9557382107373222	0.006074108680343193	0.03698497419566865	0.9868372775178109	False
9_34900946	0.01798549337066291	0.8933155884767667	0.01777361988206394	0.4999976358684656	1.0024724053178231	0.8939420980956385	0.918998150608898	0.9994446762968446	False
9_34901666	3.8540782747955413	0.049625186624200346	3.660691668552317	0.5427414745081073	0.9680584038051404	0.05571050104999109	0.13975575734758472	0.9902174124290962	False
9_34908068	0.3556572147266905	0.5509280560477932	0.3416905190933903	0.5000350595130755	0.9893376871344268	0.5588550438850923	0.6555832302887773	0.9983198407952568	False
9_34909715	0.430061875537632	0.5119585884241653	0.41373109655614826	0.5000408883434619	0.9882619275571268	0.5200817972685989	0.6234942726971892	0.9980918642423012	False
9_34909772	0.015300671442293634	0.9015560716087816	0.014888476493069904	0.4999980901575132	1.002245355450183	0.9028844896967888	0.9258255762758492	0.9994934794907332	False
9_34909829	1.41992818582753	0.23341522369449202	1.4092451732249174	0.5000827377219016	0.9780348750294264	0.2351817391853852	0.3629038459019213	0.9946120056511476	False
9_34910344	0.09830081634487442	0.7538783283472629	0.09714233817430797	0.5000064846790074	0.9942281776511436	0.7552862703111783	0.8124870067032596	0.9988601982867512	False
9_34911761	0.3752840859874027	0.5401379832257732	0.3752290656193509	0.499945060558219	1.0114445342525191	0.5401676850738024	0.6401057576038909	0.9980918642423012	False
9_34915735	0.4822784751954998	0.4873920696417129	0.485029804851365	0.4999259102657228	1.0130531557319884	0.4861528117497466	0.5949554397558143	0.9979806875754014	False
9_34912920	3.757143427037988	0.05258233806979351	3.854119922070821	0.474561933417265	1.0393194843272846	0.04962395457447788	0.12954964735124705	0.9893577791620056	False
9_34916010	1.423705862476595	0.2327943981190537	1.3610777655048878	0.5001447363307484	0.9788190609174432	0.2433507827482205	0.3713084086066458	0.9946120056511476	False
9_34923050	0.0390145574391596	0.8434198257523119	0.0387420166262018	0.4999946434401167	1.003659934349251	0.8439606378821048	0.8807749330329046	0.9989452225199258	False
9_34919851	3.2379377513352097	0.07195115198275381	3.1094747469942376	0.5294816479132928	0.969692443747218	0.07783805883506045	0.17389915094323502	0.9906545479567118	False
9_34926628	0.09324524749197848	0.7600913373820435	0.09052044929558176	0.5000080854401231	0.9944776922642422	0.7635165519146765	0.8188946598903124	0.9988601982867512	False
9_34934624	3.6280578608544825	0.05681307804130231	3.568276448702818	0.5002419145343228	0.9653045776412144	0.058893408838620376	0.1448989669723924	0.9904247968053996	False
9_34935155	2.2683344577916387	0.1320417391465718	2.2327615430331207	0.5001486596130085	0.9724999301398932	0.1351121697879425	0.25081605023144443	0.9944909096113326	False
9_34935516	4.204675694862715	0.04031268198318738	4.105889171536546	0.5004108352345644	0.9629809231496701	0.042734114912394316	0.11760236439554755	0.9877287395417464	False
9_34935734	0.8791142714929663	0.3484443880775059	0.9046197800780648	0.4998356485221654	1.0180444367985295	0.341545991158705	0.4669003419123741	0.996917439293491	False
9_34936455	0.0012600607521049412	0.9716831718488459	0.001245155723154312	0.4999998471213388	1.0006541680125702	0.9718510774487854	0.9786075514619986	0.999815356887746	False
9_34936849	0.39081446136370346	0.5318715967482426	0.39444486841966864	0.4999375413186111	1.0117892333976508	0.5299721946693718	0.6317262559427423	0.9980918642423012	False
9_34937527	0.2903823324866579	0.5899756267750156	0.2882881224941229	0.499959981839886	1.009993658674462	0.5913196357168939	0.6822413458236055	0.9985656982849924	False
9_34941524	0.31925425783150274	0.5720561536754787	0.31882827083973103	0.4999537148578423	1.0105416369526141	0.5723126635417266	0.6666784377628918	0.9983950419518864	False
9_34938514	12.43673046371964	0.000420972088467697	12.218845531519037	0.5532547836157724	0.9422018688019792	0.0004730919623835428	0.010948828196863613	0.9782700598527084	False
9_34942073	1.2649130943729574	0.26072315360421505	1.2929784367624957	0.4997794022940587	1.021515528149315	0.2554997874145558	0.3835564240852577	0.9946120056511476	False
9_34942120	1.0322891243895072	0.3096216239777573	1.0014485935571429	0.5000873834082578	0.98168473144874	0.3169602443251329	0.4436909677151106	0.9959171602442006	False
9_34942510	0.4114769267773681	0.5212208260088738	0.4001467433081416	0.4999556324899796	1.011657655530836	0.5270134822534578	0.6292833737632517	0.9980918642423012	False
9_34942738	0.35729319521199443	0.5500133821627119	0.3538943533676502	0.5000215831014362	0.9889812234161944	0.5519168665847252	0.6497992553452643	0.998170512344495	False
9_34943007	0.8949253349200319	0.3441460697160572	0.9209599152236478	0.4998318007980229	1.0182080345367506	0.33722305605172465	0.4628826009717989	0.996762672454179	False
9_34943041	1.232810794461841	0.26686110109664	1.2088630441612622	0.4998585891885757	1.0203796534087943	0.2715574100328637	0.3995356872108369	0.9946120056511476	False
9_34949317	0.15659083944983365	0.6923148426969711	0.15692306994242244	0.5000075405074255	0.9926144429250112	0.6920053168828151	0.7627864007386173	0.9988601982867512	False
9_34944886	4.139918076158722	0.041883196342537565	4.213342505932815	0.4816391434226389	1.040336292452037	0.04010723237926138	0.11280203541239373	0.986851900529238	False
9_34950299	0.002343104667168916	0.96139297534453	0.002364417381613748	0.4999996322583189	1.0009109508712648	0.9612179271441902	0.9705487172447888	0.9997590813771912	False
9_34952278	2.8566818823287576	0.0909950256082468	2.9343334153309115	0.4994243319550082	1.0325413082532864	0.08671445046053973	0.18689387160657805	0.9922290136133528	False
9_34953336	0.4587075449915403	0.4982286239306659	0.4555757363123121	0.5000266668495837	0.987484305417445	0.4996989502365365	0.6063268882784373	0.9979875561041772	False
9_34955329	2.1240488904934978	0.14500276678066926	2.1663372653129045	0.5000403322964492	0.9724116180014472	0.14106186132223408	0.2580068610302481	0.9944909096113326	False
9_34955518	0.3802300796056386	0.5374801273675522	0.3856055523210671	0.4999365053816623	1.0116838944337074	0.5346184024701608	0.6355850870842786	0.9980918642423012	False
9_34957215	0.9876888775595488	0.3203078897648026	0.987230095310224	0.4998600244905533	1.0185847040543217	0.3204203070082147	0.4469471946724778	0.995975606201621	False
9_34957613	2.6527264648490814	0.10337246120658904	2.5527408453017406	0.5002458906672526	0.9709452482728004	0.11010310059776783	0.219041494822901	0.9944909096113326	False
9_34961471	0.08757337475996252	0.7672850756202525	0.08738464285852388	0.5000043887098428	0.9944987489621993	0.7675287487806234	0.8220318468906934	0.9988601982867512	False
9_34964535	0.9999238923754206	0.31732892438079385	1.0059334377328923	0.4998478155178146	1.0188207451998323	0.3158790364153509	0.44264979526836107	0.9959171602442006	False
9_34966452	0.1812251681467103	0.6703224577733753	0.18181683180227992	0.4999723018151866	1.0079751175204856	0.6698165109197023	0.7453638493307277	0.9988601982867512	False
9_34967273	0.0013146949125824035	0.97107606344604	0.00129970158013748	0.4999997336222226	1.0006685284567838	0.9712413948831272	0.9781331003415706	0.999815356887746	False
9_34968031	0.17833139625314232	0.6728111509928153	0.17426232836442068	0.5000137489181599	0.9923156834321808	0.6763511935894999	0.7505042111096746	0.9988601982867512	False
9_34969508	0.07510741088500339	0.7840405775007873	0.07425946595321875	0.5000046699497674	0.9949516261141372	0.7852330547430846	0.8357151766832049	0.9988601982867512	False
9_34972581	1.7432025098231063	0.1867335586508818	1.7397142517511384	0.5000838740328549	0.9755382983179082	0.18717503700415794	0.311476875776394	0.9946120056511476	False
9_34971963	9.779303195780583	0.0017648718466940496	17.044944592806132	0.05359951300000641	1.718672486534709	3.650543156463737e-05	0.0045992710653734396	0.9261403624497642	False
9_34974974	0.3789072123697963	0.5381886587500876	0.3639101101070992	0.5000258590141436	0.9889986362267248	0.5463426392334636	0.6451885928964471	0.9981230507395472	False
9_34975638	0.3773916519612897	0.5390024963834079	0.3769522448019416	0.4999451099316595	1.0114650421277318	0.5392388736345368	0.6393584828499874	0.9980918642423012	False
9_34977759	2.534682523151389	0.1113692847248442	2.4644519682333343	0.5002069216739727	0.9712979843116888	0.11644831152827052	0.2273053739420965	0.9944909096113326	False
9_34979623	0.5692161525238646	0.4505705646925886	0.5598863627274113	0.5000393743152276	0.9861965243239036	0.4543060323694056	0.5677100984044658	0.9979806875754014	False
9_34982014	1.815966082287844	0.17779419627359538	1.833268194252014	0.4997203358979903	1.0254828880940696	0.17574200994175693	0.29859663851665963	0.9946120056511476	False
9_34983190	0.04242851727014596	0.8368050988749742	0.04235944480387843	0.4999990829507924	0.9961682011107764	0.836936124798433	0.8753725694347538	0.9989452225199258	False
9_34983974	0.2436639611046161	0.6215722432526862	0.2411598122198484	0.5000148771051622	0.99090440006185	0.6233696894299048	0.708316222526119	0.9988601982867512	False
9_34986083	0.2459231735474532	0.6199604391515587	0.2459593235398643	0.5000115711809172	0.9907658343611642	0.6199347235240515	0.7055031203847097	0.9988601982867512	False
9_34984430	3.0663518653502138	0.07992865401227668	2.9950724822847405	0.5174391200921147	0.9693398722835528	0.08351817523031324	0.18224561759239694	0.9913974302453056	False
9_34992074	0.7313165618243431	0.3924567721771021	0.7003616829642851	0.5000731827653511	0.9847738338793932	0.4026621902184577	0.5226628725765544	0.9976099674615392	False
9_34996014	2.6922705633356263	0.10083603244222727	2.5666707727759785	0.5285832173973071	0.9724968162285476	0.10913719917527877	0.2177485728020468	0.9944909096113326	False
9_34997569	1.5284623516559463	0.2163433651012012	1.5067655654493135	0.5001000425388187	0.9773694471650146	0.21963329652524788	0.3466004979173703	0.9946120056511476	False
9_34997727	7.232070837292894	0.007161255468794536	7.261604387953413	0.4988090427156673	1.0508858748006966	0.007044433120742322	0.03998489502555372	0.9868372775178109	False
9_34998003	3.3539547588477485	0.06704376070417473	3.3360202574149302	0.5051056366290965	1.0338130157955934	0.0677783591930523	0.15889499024043224	0.9906154533600544	False
9_35014767	0.2492763363828345	0.6175850927544266	0.24329588711771066	0.4999714603215986	1.0091021355539016	0.6218357202195857	0.7070700051773837	0.9988601982867512	False
9_35017427	2.77346092104898	0.09583874027295948	2.6985827304706618	0.5002221747818756	0.9699635648512422	0.1004374935350092	0.2060034869024721	0.9938864172514852	False
9_35020436	0.8429447099997844	0.3585559381669209	0.8261167797536473	0.5000622580753767	0.9832734625723074	0.3633978114528861	0.4871166301098186	0.9975793293339338	False
9_35021298	0.7951664805204359	0.3725424529792466	0.7708971117826877	0.5000689054081315	0.9839287713935938	0.3799396666318168	0.5022950789793093	0.9976099674615392	False
9_35023510	0.7913193735784887	0.3737014738663368	0.757015523598966	0.5000795147594347	0.9841804342783552	0.3842641236739638	0.506202323500481	0.9976099674615392	False
9_35025837	0.051329338818334236	0.8207660615250963	0.05153131733823102	0.4999920922317315	1.004244491231628	0.8204197731865803	0.8626973770770052	0.9989064889648234	False
9_35027139	0.04447184756501344	0.8329781852555895	0.04280627877960797	0.4999955376210172	1.0037878598602268	0.8360904690252795	0.8747067430724725	0.9989452225199258	False
9_35029085	0.12010047793772573	0.7289255386703797	0.11906213390466293	0.4999836260864242	1.0064137525767474	0.7300539152162853	0.7928340224171034	0.9988601982867512	False
9_35030345	0.7853578133313306	0.37550752234362383	0.7742119575232209	0.5000116892840505	0.9837540149175228	0.3789171952570556	0.5013621246752744	0.9976099674615392	False
9_35034998	0.9082882362417593	0.34056900830145165	0.9095485815705616	0.4998676065318168	1.017852626024296	0.3402342216785705	0.4657002596665856	0.9968712803071316	False
9_35046291	2.470265307276577	0.1160183398898862	2.454840237991448	0.5041980345865792	1.029021965664269	0.11716308911694184	0.2282007366807673	0.9944909096113326	False
9_35050840	3.15262563458964	0.07580489556137038	3.0643426968163108	0.5002555195255014	0.9680239902811512	0.08002752182428853	0.17710069926007269	0.9906853544747796	False
9_35052856	1.3354234678113812	0.24784266422635925	1.3035577979753723	0.5001330642555813	0.9790753049920321	0.2535643721442256	0.3815680581051687	0.9946120056511476	False
9_35063789	0.2132618784232818	0.6442227021363178	0.20798165378073466	0.499975758239745	1.0084111537027327	0.6483539833586338	0.7284345448259482	0.9988601982867512	False
9_35069581	2.4069089654535105	0.12080068337218075	2.3602351773442933	0.5001664048624841	0.9717856491916456	0.12446342430094205	0.2374118093333022	0.9944909096113326	False
9_35080513	0.008978104705775536	0.9245111296488996	0.008787888637016295	0.5000006025374256	0.9982707840962968	0.9253127243914492	0.9430749786553952	0.9997590813771912	False
9_35074917	0.2672401253616812	0.6051891567898177	0.26530993862252217	0.5000010029036459	0.9904456500568296	0.6064954002787835	0.6945639748637733	0.9987319915932354	False
9_35084598	0.00036682752469552327	0.9847192571293588	0.0003622535405156668	0.5	1.0003528185691044	0.9848148124315628	0.9885243203188676	0.9998540362365428	False
9_35090782	0.010921582081593328	0.9167675107335	0.010877569700824095	0.4999984027095826	1.0019415448131883	0.9169347789929028	0.9366445427014553	0.9997261015601768	False
9_35093020	0.05902328263579192	0.8080463950109923	0.059407757566077635	0.4999904878577005	1.0045633571866	0.8074344640498958	0.8528865480861622	0.9988601982867512	False
9_35097239	2.3642836401766663	0.12414088808057278	2.340010257492395	0.5001041483951836	1.0284753168415195	0.12608872368667878	0.239483901981702	0.9944909096113326	False
9_35097329	4.361442620959451	0.03676116197684387	4.172851994630037	0.5421861445627774	0.9657720013487692	0.04107660015886072	0.11459503916642412	0.9876778791398556	False
9_35097585	0.4850233423861141	0.4861557164634782	0.4768563353536592	0.5000335863355866	0.9872614351299448	0.489849728700933	0.5980220001788448	0.9979806875754014	False
9_35098008	0.8934492527413624	0.344544301684634	0.8795857900295232	0.4998919267731671	1.0174078557286574	0.3483151532644169	0.4732407859371093	0.9971999544985076	False
9_35100468	0.5719527500707215	0.4494839873164481	0.5646786257166241	0.4999270172545062	1.0139584596108069	0.4523812714384226	0.5660287302081832	0.9979806875754014	False
9_35103722	0.03810297280322317	0.8452365138023155	0.038522177605045727	0.4999937146091469	1.0036823186716979	0.8443983134492082	0.8811047135835982	0.9989452225199258	False
9_35109949	0.29277013799021745	0.5884508049814998	0.2872188730543712	0.5000020299287626	0.9901197206396776	0.5920082787242293	0.6827943974897948	0.9985703113444824	False
9_35112102	1.2096454440332425	0.27140235216184616	1.224424407384504	0.500034494729344	0.9793133734817904	0.2684941047235516	0.3965181097366141	0.9946120056511476	False
9_35112406	0.2484383855041159	0.6181768108818302	0.2510184874445258	0.4999594755415527	1.009405987019908	0.616358840467744	0.7026267960651883	0.9988601982867512	False
9_35112486	0.21576480521626706	0.6422860473266813	0.2110510925449489	0.5000163906457393	0.9915404160715012	0.6459448129754689	0.7264951617946669	0.9988601982867512	False
9_35113561	1.389237070244434	0.2385339824397105	1.3884768493189767	0.5000670137366436	0.9781195389403444	0.2386624917755968	0.3664551096904791	0.9946120056511476	False
9_35114394	0.3693501248854147	0.5433587189946658	0.3745199688164576	0.4999385595443342	1.0115135090782974	0.5405507476536451	0.6404167423719025	0.9980918642423012	False
9_35114614	0.001945126615424897	0.9648218314853082	0.0019620944585767575	0.500000136670472	0.9991704101797592	0.9646688303983088	0.9731226003338814	0.9997590813771912	False
9_35114781	3.710516446686313	0.054070658490892536	3.6849739634235448	0.5001995757288444	0.9645686616634866	0.0549048287819337	0.1384497352357703	0.9902174124290962	False
9_35114792	0.6113901675880697	0.4342648671256697	0.6251391474215781	0.5000081520610605	0.985127288076552	0.42914393288269803	0.5457919375205401	0.9978945464388109	False
9_35116932	1.3856165823380877	0.23914675096966165	1.3650631266937123	0.5000747382773175	0.9784613139547148	0.2426619212547747	0.3706249256000269	0.9946120056511476	False
9_35120410	1.0689204181842908	0.3011894251169187	1.0488697686305386	0.5000744947568905	0.981148870820576	0.30576753293653824	0.4329147189774183	0.9957723211814274	False
9_35121757	0.4884132210739551	0.4846359852454949	0.4739346189926437	0.5000118116165065	0.9873822647923404	0.4911826069872954	0.5991565819698322	0.9979806875754014	False
9_35121795	0.7160559293355107	0.3974406911061527	0.6992528784539899	0.5000549067602605	0.9846350528936604	0.4030348518291772	0.5229693007911885	0.9976099674615392	False
9_35122934	0.8032590651593807	0.37012074546835416	0.7844109454490535	0.5000619647313513	0.9837290902100172	0.3757955015729222	0.49843283042274	0.9976099674615392	False
9_35130563	1.2849158934051277	0.2569870050678663	1.2569040422495164	0.5000215359053913	0.9793994648157841	0.2622379276987854	0.3902471531508852	0.9946120056511476	False
9_35131294	0.5832892587829122	0.4450259169597994	0.5878932498198992	0.5000214022176761	0.9856806666306824	0.4432349441958081	0.5581430450193169	0.997978333337408	False
9_35134300	1.4289085859853117	0.2319426404203601	1.3963362129215966	0.500107659583352	0.978307364439715	0.2373379724541891	0.3651285830884661	0.9946120056511476	False
9_35136196	0.9785808079925856	0.3225494331335682	0.9738316597649828	0.4998666157759554	1.0184180217982342	0.32372642955992625	0.4500991904713356	0.9961471747808328	False
9_35137358	0.7115159067315631	0.3989410264975204	0.6885403961896372	0.5000405723911582	0.9848215479741176	0.4066612901910367	0.5261087660682583	0.9976099674615392	False
9_35138527	1.1044870681895134	0.29328348499513657	1.0988639669194529	0.5000596936451741	0.9805702487401629	0.2945155512959151	0.4220131650218458	0.9953268045347652	False
9_35140982	2.791770651500144	0.09474948104460901	2.818323018767842	0.4992231619957119	1.0316324428649934	0.0931937240846784	0.19594717359841848	0.9924016713193948	False
9_35141195	0.02445362378062299	0.8757362242137274	0.023664882399316408	0.4999973239510411	1.0028234516161327	0.8777406687611254	0.9065895166237308	0.9993365368620072	False
9_35141508	0.26737528568466473	0.6050979119273071	0.2672306524764281	0.5000132707030828	0.9903788629446872	0.6051955528999096	0.693501728357653	0.9987319915932354	False
9_35141555	0.004196557887032881	0.9483484928360324	0.004200790772301843	0.5000002040593279	0.9987909483983821	0.948322486525058	0.9607845929260648	0.9997590813771912	False
9_35142961	0.0443857064402664	0.8331376412648961	0.043814780259708634	0.5000028575258386	0.9961244514807188	0.8341985930022006	0.8732611765134735	0.9989445677210936	False
9_35143199	0.06894592321907568	0.7928777417070301	0.06841636542594642	0.4999903593148608	1.0048629781232206	0.7936566594419501	0.8421695345423768	0.9988601982867512	False
9_35149993	0.17056767456111288	0.6796077893986376	0.1681203115185781	0.5001022091685432	0.9924210156788252	0.6817877777161239	0.7547640189484273	0.9988601982867512	False
9_35150228	1.1099541042850376	0.2920919254607559	1.0923255992820486	0.5000327329822952	0.9807328980542728	0.2959565051395251	0.4234160138929313	0.9953268045347652	False
9_35150667	0.16981006691783307	0.6802806623852797	0.16641082382921013	0.5000037722917738	0.9924788007926252	0.6833215225095184	0.7559840361152421	0.9988601982867512	False
9_35150841	0.3545369518304966	0.5515560396247654	0.35611124681236106	0.4999455415482015	1.0111740092081365	0.5506739219217184	0.6487677655744418	0.998170512344495	False
9_35155908	0.3673539428213815	0.5444501406472483	0.3634582068552845	0.4999516268125235	1.011204677438995	0.5465918807330117	0.6454147118578036	0.9981230507395472	False
9_35166763	2.488186372044596	0.11470383527923088	2.399983533006889	0.5002263589402047	0.9717894743783004	0.12133652758493076	0.2334977299820643	0.9944909096113326	False
9_35167611	0.4640827271523449	0.4957220610438603	0.4673450643676915	0.499927407889297	1.0128206458631035	0.4942111052743079	0.6017612217942226	0.9979806875754014	False
9_35168259	0.0068010633428912115	0.9342741188547414	0.006758973624528153	0.5000003394990207	0.9984718468391284	0.9344773540456274	0.950125675437842	0.9997590813771912	False
9_35176253	1.804797302234931	0.1791336047544252	1.7588004584031296	0.5001421018974939	0.975701816027547	0.18477420610000614	0.30873952633488505	0.9946120056511476	False
9_35177574	0.4402749901001641	0.5069897592149454	0.4595507581179845	0.4999060230678616	1.0129404493325422	0.4978340018111906	0.6047565860707302	0.9979806875754014	False
9_35183866	0.6955600782660838	0.4042796060652958	0.6992166264608386	0.4998935569988867	1.0156764053573355	0.4030470443513886	0.5229806921746322	0.9976099674615392	False
9_35183997	2.8532955953529613	0.09118683894751403	2.9102996631081623	0.4993038654132335	1.0322792559209353	0.08801551956181719	0.1887512366770651	0.9922290136133528	False
9_35191713	1.530784343852929	0.21599476687918207	1.5340003315286594	0.4997789678279795	1.0232161989565256	0.21551305777419485	0.3421937412321945	0.9946120056511476	False
9_35200594	2.2899152470475883	0.13021703343991076	2.392967164138099	0.4993814584551357	1.0295899967351196	0.12188209510965685	0.2341698216052396	0.9944909096113326	False
9_35206935	0.6436160671536301	0.4224043922414416	0.6554980254695693	0.4998889325916117	1.015275072095818	0.4181538232725942	0.536130905221981	0.9978295362662764	False
9_35215094	0.3519805301730229	0.552994135505564	0.34986040016883635	0.4999510551012584	1.0110179300175672	0.5541921647808117	0.651693072842771	0.9982189797926382	False
9_35216224	0.4606089865027627	0.4973395000084446	0.4510712959126977	0.5000339561920885	0.9876344890159764	0.5018266516026013	0.6081056528031632	0.9979875561041772	False
9_35228284	0.24289893005280305	0.6221201503157687	0.2412590093663312	0.5000141949741088	0.9908862330566296	0.6232982670749185	0.7082518612096624	0.9988601982867512	False
9_35236224	1.062418299177466	0.3026642743781233	1.057831462498143	0.4998554423865161	1.0192036421806596	0.3037102996200515	0.4309377443807729	0.9957191774214004	False
9_35244061	6.360850707756982	0.011666559378753272	6.648905773803562	0.4127584158328559	1.060433638114835	0.009921673801223664	0.04825731768233192	0.9868372775178109	False
9_35248610	3.9921119946636168	0.045713730244050683	3.8293223687105638	0.5368973566423987	0.9668496830641672	0.050363290191483216	0.13082548229693575	0.989518646873398	False
9_35250666	0.22236727261335432	0.6372420651372824	0.22912593317960275	0.4999567854565246	1.0090736580022412	0.6321726945410162	0.7154489372693601	0.9988601982867512	False
9_35257321	0.2616102276827661	0.6090160588616415	0.2614683678330039	0.5001490216777046	0.9904862633611644	0.6091131564744294	0.6966793547692591	0.9988170804638048	False
9_35262761	0.20121618641526595	0.6537409611142468	0.21046717044373509	0.4999557687235803	1.0087609279291814	0.6464014868168193	0.7268460164047313	0.9988601982867512	False
9_35269819	0.38437911497371147	0.5352688758814443	0.3833050850807922	0.4999455564479503	1.011552057887777	0.5358396969802088	0.6366080333175183	0.9980918642423012	False
9_35272224	1.6585171704638242	0.19780365149489187	1.602745121323096	0.5001495499172275	0.9768986399468316	0.20551462048085345	0.33152741934473345	0.9946120056511476	False
9_35274021	3.2775180611652672	0.07023506749275388	3.1763167771678127	0.5001947837358308	0.9674893052062614	0.07471296703683195	0.1693220930755767	0.9906545479567118	False
9_35279835	0.011339241763209884	0.9151968611012444	0.011313771228742551	0.5000004757702922	0.9980194268967432	0.9152917992336868	0.9353988949218921	0.9997261015601768	False
9_35281423	0.07923191212459813	0.7783410102978324	0.07948302025761222	0.4999994327775708	0.9947392008627296	0.7779992317209871	0.83013681621085	0.9988601982867512	False
9_35297708	3.315769895455162	0.06861817320877539	3.2329908882056766	0.5002548172759238	0.9671081805858666	0.07216877243748042	0.16551566229788126	0.9906545479567118	False
9_35301140	0.0032202760544102205	0.9547463543878298	0.003272458099672804	0.4999992873119229	1.0010755220251564	0.9543815744668538	0.9653912683906766	0.9997590813771912	False
9_35302059	0.3414971633226571	0.5589663031108503	0.3430208636382304	0.49994751710926794	1.0109663502310144	0.5580906906838494	0.6549629694602705	0.9983198407952568	False
9_35306487	3.0818702605453154	0.0791694394932998	3.024175184298656	0.5001178855876158	0.9680687721936015	0.0820320226329937	0.18007954603058698	0.9913399065893771	False
9_35316722	0.015614991457741922	0.9005552495618396	0.015528395251749316	0.5000009430765839	0.9976836673273316	0.9008299504623716	0.9242951439101948	0.9994934794907332	False
9_35327588	0.8706645754676003	0.35077139176310423	0.8470951806266385	0.5000716164566136	0.9831254009504984	0.3573753979932276	0.4816595878711384	0.997568988048414	False
9_35333961	3.6718662270837967	0.05533818965453542	3.561243344451213	0.526007980260674	0.9672251821850067	0.059143422997852364	0.14531987859063525	0.9904247968053996	False
9_35343556	5.182039302864666	0.02282152354915745	5.295610697936354	0.4702020641107063	1.0464686951461644	0.021379233223420842	0.07593496203536683	0.9868372775178109	False
9_35345370	1.227008203173	0.2679896612633585	1.2297769379911188	0.4998214484909733	1.0207790767949991	0.2674504227036527	0.39544561098539455	0.9946120056511476	False
9_35352131	0.3242934322824027	0.5690388019068027	0.32301833741439623	0.5000174364730572	0.9894420215021218	0.5697993559697018	0.6645960928693927	0.9983950419518864	False
9_35369125	0.5225909514402076	0.4697385436750511	0.5377668508226634	0.4999014775285756	1.0139029365027468	0.4633596921806167	0.57548300889724	0.9979806875754014	False
9_35376631	0.007106224421317364	0.9328191647851009	0.0070106676539580795	0.4999990977287265	1.0015512500537112	0.93327131916575	0.9491904428571184	0.9997590813771912	False
9_35387166	2.016666095204472	0.15558040636108494	2.028082090513635	0.5000743482308058	0.9734943872733712	0.15441536390645827	0.27386423635298024	0.994532804699778	False
9_35404840	3.519721217291988	0.060642647117738924	3.366648305775016	0.5348859625608594	0.9688344159543696	0.06652897665259183	0.1570125641263692	0.9906154533600544	False
9_35405543	0.20458440877555967	0.6510456150352752	0.20269098243443293	0.4999721453309108	1.0083687940233856	0.6525574743453018	0.7317813332816924	0.9988601982867512	False
9_35410764	0.1879427650793275	0.6646343801412989	0.185634633533482	0.5000117579791442	0.9920262902675568	0.6665749846108975	0.7428047750401119	0.9988601982867512	False
9_35411466	0.5577404905827166	0.4551720684654366	0.5444426535723323	0.5000557499512517	0.986446890360845	0.4605973562247624	0.5731221446785437	0.9979806875754014	False
9_35415411	0.040843059305856855	0.8398411602386533	0.04040741164499195	0.4999944806291166	1.0037308259141884	0.8406861033171603	0.8782927505805334	0.9989452225199258	False
9_35422320	0.81201784020476	0.3675243473533173	0.7754215802633553	0.5000595482972011	0.9840031426677841	0.378545051073096	0.5010317745554086	0.9976099674615392	False
9_35435378	0.9809627756321504	0.3219612279140929	1.0048883087438298	0.4998226973302003	1.0189795443051932	0.3161305642217673	0.4429061013958432	0.9959171602442006	False
9_35435777	0.0006370515129452414	0.9798636279043544	0.0006299892629613169	0.5000000634331534	0.9995346543643364	0.9799755296790552	0.9848386382056749	0.999815356887746	False
9_35459162	1.6949208658673456	0.1929535589209833	1.6398107950044505	0.5001489190076092	0.9766203574890174	0.20035142978352904	0.32597924603850403	0.9946120056511476	False
9_35460433	0.22778239032966496	0.6331730501441059	0.2291501263935061	0.4999644030914897	1.0089668909700635	0.6321547141822519	0.715432989332539	0.9988601982867512	False
9_35460551	0.4062249818080375	0.5238918011299588	0.4005842261140061	0.5000274889481986	0.988304520419182	0.5267876923589618	0.6291113638732526	0.9980918642423012	False
9_35460769	2.132563157853553	0.14419945269070678	2.2171595819199865	0.4994723883946622	1.0284142174251636	0.136483957187148	0.2525196316254422	0.9944909096113326	False
9_35464754	0.04052324138483243	0.8404609896812886	0.04067067048163153	0.5000018477394478	0.9962348255364551	0.8401749467614362	0.8778855086224229	0.9989452225199258	False
9_35467458	0.6457706933487657	0.4216288378793318	0.6398096801021893	0.5000381543558289	0.9851926524361676	0.4237797231540677	0.5411003962492731	0.9978541397241464	False
9_35468375	0.4981518715083837	0.4803133012987215	0.4858308716247848	0.5000399371387383	0.9871946875941364	0.4857929749962023	0.5946552768020742	0.9979806875754014	False
9_35470694	0.3367393699202097	0.5617173933474189	0.33122814747912344	0.5000231719130088	0.9893764705285047	0.564936803699051	0.6606148043558372	0.9983491687939406	False
9_35474824	1.615921817373703	0.20366137085548688	1.6283325664117	0.4997547909006075	1.0239879700864292	0.20193383323624248	0.327689662262568	0.9946120056511476	False
9_35478016	1.7189182550403077	0.1898323488463921	1.6416492380594718	0.5001732445914605	0.9767608096144974	0.200099336229408	0.3257292051719159	0.9946120056511476	False
9_35479258	1.7945579156509552	0.1803718112057265	1.7276388646168923	0.5001649093961736	0.9760657282976972	0.18871271743763604	0.3131707744944646	0.9946120056511476	False
9_35482075	0.04144942862633627	0.8386728708718669	0.04018174997690949	0.5000036311942472	0.9963221289755158	0.8411256399927953	0.8786048744868894	0.9989452225199258	False
9_35480564	5.619256085598239	0.017764187503907847	5.497682855206222	0.5287313743169749	0.9593806192411776	0.019041689279571502	0.07067726900695045	0.9868372775178109	False
9_35482764	1.813406868944469	0.17810008374108688	1.7534749868027577	0.500157614943173	0.9758347502132192	0.1854404738480984	0.3095084447173313	0.9946120056511476	False
9_35484162	0.19299892347682146	0.6604322726341167	0.19129479321782128	0.5000115965929555	0.991891647105418	0.6618411502431244	0.7390689708397671	0.9988601982867512	False
9_35486353	0.006455441809393392	0.9359622613453892	0.006322315231955145	0.4999991059670283	1.0014676822668742	0.9366246015352404	0.9518104610491578	0.9997590813771912	False
9_35486386	1.7615958658380464	0.18442558607037896	1.6633501912001518	0.500198189005101	0.9767432982849834	0.19715159419692108	0.3224621564002773	0.9946120056511476	False
9_35490636	0.2699307826120503	0.6033782076700658	0.2664050648272678	0.5000006181754713	0.990455123268768	0.6057535439076616	0.6939528271420216	0.9987319915932354	False
9_35487224	5.1056460625342766	0.02384809592006354	4.894558483887522	0.5469907629469136	0.9632329726476152	0.026941461583889548	0.08773529614464322	0.9868372775178109	False
9_35490979	0.0004765396490187257	0.9825837323677616	0.00046358538384083664	0.5	1.0003960847331934	0.9828220484093944	0.9869375006051672	0.9998211373005969	False
9_35491971	1.244252683001747	0.26465302942762603	1.2064151219929045	0.5001074358876759	0.9799102557522976	0.2720432617299563	0.4000249471297416	0.9946120056511476	False
9_35491883	4.3174160052633965	0.037724166138809134	4.131612110541028	0.5416766214692864	0.9659063450540012	0.04208923694054133	0.11642563448581858	0.9877287395417464	False
9_35492983	1.1911229687869422	0.2751031571734828	1.1509180899629428	0.5001067786508608	0.9804103310696256	0.2833570437045313	0.4111247111572336	0.9950533386506386	False
9_35498728	1.9962349251241	0.15769048705764802	2.0277828769758344	0.4996786919487346	1.0268874206469554	0.15444577307995402	0.2738967017957946	0.994532804699778	False
9_35499068	1.5575969947145154	0.21201741357877105	1.523853383747337	0.5000274091567957	0.977323735192949	0.21703729147787887	0.3438397961398019	0.9946120056511476	False
9_35500545	0.36273008216818425	0.5469939134322518	0.3501013196873828	0.5000334224934762	0.9891823086021904	0.5540557810597223	0.6515734633166127	0.9982189797926382	False
9_35503291	0.2376781729260529	0.6258881128579825	0.2405345084043801	0.4999609268941854	1.0092144767199338	0.6238203309373398	0.7087029599940309	0.9988601982867512	False
9_35507290	1.860456311838789	0.17257214457555906	1.9202943943782884	0.4996525449236869	1.0263669886909512	0.16582421012242254	0.2872109507647321	0.9946120056511476	False
9_35514653	0.4738774577718346	0.4912087441265525	0.4847581072244793	0.4999159100799602	1.0131594034481206	0.4862749577208846	0.5950579622068072	0.9979806875754014	False
9_35514700	0.13439240564675006	0.7139206177896285	0.1341974428796675	0.5000067860679404	0.9931817421374712	0.714119076518639	0.7804225405860753	0.9988601982867512	False
9_35515953	0.0007253330299175076	0.9785139644488956	0.0007262859144248067	0.5000000681429632	0.9994970367644672	0.9784998591779844	0.9837034868455152	0.999815356887746	False
9_35517294	0.6508898116686339	0.4197947282342697	0.6479514834754809	0.5000346745533407	0.9850633193832083	0.42084603112152597	0.5384980347015714	0.9978541397241464	False
9_35521828	1.5531901966432429	0.21266509873684447	1.5663692078378515	0.4997628834157095	1.0235340376649342	0.21073507716218354	0.3371245755997706	0.9946120056511476	False
9_35521572	8.069019205872221	0.0045028483305493685	7.773184033922008	0.5640863499305309	0.9550177050874888	0.005302749708237743	0.03441393895243699	0.9868372775178109	False
9_35524828	0.17740281435628447	0.6736147872574367	0.17568799656510234	0.4999761202057023	1.0077889754950151	0.6751054003566186	0.7495142998884214	0.9988601982867512	False
9_35524983	0.6375570497771434	0.4245968117006843	0.6278748309232469	0.5000427163497682	0.9853756776418778	0.4281359130113118	0.5449028400427632	0.9978541397241464	False
9_35526070	1.1198418813233388	0.28995250352673163	1.1058200065199344	0.500040492724074	0.9805821184334954	0.2929923946409798	0.420506084992251	0.9953082670764626	False
9_35528508	2.4237670429474747	0.11950723772950805	2.3029285622505995	0.5002560929085313	0.9725728699938726	0.12913032669372634	0.2433387461390329	0.9944909096113326	False
9_35534552	5.303166731040847	0.021286690180646217	5.0769876515551005	0.5498494528788291	0.962768466395512	0.02424545881036721	0.08214155730463919	0.9868372775178109	False
9_35535730	0.4498869607980396	0.5023886397591989	0.4325886167898716	0.5000429090229177	0.9880010148617892	0.510721479503373	0.6155949178481904	0.9980918642423012	False
9_35538626	4.927952306118243	0.02642561316315084	4.841237313499732	0.5004050407977134	0.9596890403007092	0.02778695102050599	0.08945653418297865	0.9868372775178109	False
9_35546053	0.09712936792045923	0.7553020855582258	0.09640118090828764	0.5000005023698861	0.9942376916618879	0.7561918637075721	0.8131847289391831	0.9988601982867512	False
9_35546735	0.03218602743740462	0.8576199826491723	0.03203053607285256	0.5000018163490203	0.9966726131602008	0.8579606542320506	0.8914042329241738	0.999192440721188	False
9_35551434	2.409752038430156	0.12058146457414196	2.329372676918865	0.5002032510826456	0.9721730305073156	0.12695302983428025	0.2406031054050405	0.9944909096113326	False
9_35552868	0.15226737511672184	0.6963779222851358	0.14498793222082895	0.5000163694239493	0.9930805806498472	0.7033718371734269	0.7719091901694639	0.9988601982867512	False
9_35556250	1.6359735570474072	0.20087880849992729	1.5480062723436276	0.5001821016419367	0.9775357947339052	0.2134300105635196	0.3399849519824709	0.9946120056511476	False
9_35557206	7.1754430647509935	0.007390819290137295	6.942086475468386	0.5529585246992529	0.9565589986362616	0.008419085185465636	0.04409376703367805	0.9868372775178109	False
9_35557696	0.2441120181184857	0.6212518461433363	0.241259445239848	0.5000159842075441	0.9909090111631034	0.6232979532844076	0.7082512916404902	0.9988601982867512	False
9_35559213	1.9001600124816491	0.1680604096425754	1.8386321917096209	0.5001652932769269	0.9752488911953328	0.1751113473801903	0.2978556290236502	0.9946120056511476	False
9_35559905	0.03255155632687945	0.8568224627969789	0.0323106340256345	0.5000018768329619	0.9966624290459926	0.8573475902265308	0.8909508558631166	0.9991770010404571	False
9_35561627	0.00023533257735586235	0.9877604893819434	0.00022655771681456827	0.5	0.9997245316636776	0.9879908272367404	0.9908954367826632	0.9998540362365428	False
9_35562549	1.2702729508055484	0.2597154807644976	1.2573754223922151	0.5000244128495402	0.9792727331910556	0.26214847258896945	0.3901605786367134	0.9946120056511476	False
9_35567245	3.7822895162066175	0.051797739296835836	3.62742060094388	0.5354957509270609	0.9676543225574766	0.056834837849940034	0.14157097429933024	0.9904247968053996	False
9_35567413	1.8705287603262373	0.17141453222291225	1.85956888572764	0.4997545216334665	1.0254729000488862	0.17267456527383274	0.29501917454618154	0.9946120056511476	False
9_35576092	0.8856496578628423	0.3466589385035772	0.8580448497414181	0.5000783023960599	0.9830532445535748	0.3542864054421836	0.4787883896741666	0.997568988048414	False
9_35576374	1.2283347401405535	0.2677311360501009	1.2279624439033796	0.5000582449299074	0.9794147248661907	0.2678036604560117	0.3958067178405582	0.9946120056511476	False
9_35577025	0.016877345481425717	0.896635387101565	0.016262485791230574	0.5000017519532464	0.9976666992263808	0.8985253214819248	0.9225391621523564	0.9994934794907332	False
9_35581458	1.7722685936010407	0.18310157173796127	1.7274139296787323	0.5001414688647298	0.9759160859958448	0.18874149984047905	0.3132038095064512	0.9946120056511476	False
9_35584053	1.7864888033946609	0.1813545532107339	1.7155356070034031	0.5001738181687176	0.9761798676066686	0.19026872610226864	0.3149102387463099	0.9946120056511476	False
9_35588259	0.001061010363027748	0.9740149784522212	0.001019152765366016	0.5000000533394561	1.0005834966426816	0.9745325218998864	0.9806876180788092	0.999815356887746	False
9_35590406	0.028722840225938736	0.8654205647183609	0.02790804889809806	0.4999968339169778	1.0030724538517468	0.8673251814914354	0.8985836523395339	0.9992372150289488	False
9_35590548	1.6604356334974568	0.1975445157678195	1.5845899646228645	0.517647691198744	0.977916525942751	0.2081007830252788	0.3343143213042223	0.9946120056511476	False
9_35595006	0.7907393822222843	0.37387664617197947	0.7808665690536145	0.4999006294779962	1.0164236328314704	0.37687624315029655	0.4994614723477015	0.9976099674615392	False
9_35596107	0.11182269957626544	0.7380784844555621	0.11162655191583326	0.5000054088618381	0.993781829390222	0.7382998745037802	0.7992428147425006	0.9988601982867512	False
9_35599066	1.047258403212339	0.3061393471834856	1.0614539063899429	0.4998308740613853	1.0194057689126887	0.3028838167516583	0.4301363605555122	0.9956763756650062	False
9_35599647	1.4275973552228152	0.23215695191520005	1.3941203997273988	0.5001102030721565	0.9783322002342272	0.23771049338688965	0.3654851333902523	0.9946120056511476	False
9_35599966	0.03453574199483711	0.8525718466004351	0.034384504084300715	0.5000016213031899	0.996551711458932	0.8528913162971421	0.8875379973833992	0.9990640162524036	False
9_35601101	0.9379486045069712	0.33280596705625204	0.9186828751226128	0.5000693829799315	0.9823694852211684	0.33782104405428903	0.4634487527289483	0.996762672454179	False
9_35601208	0.023122247521698117	0.8791396024707676	0.02321168026173837	0.4999997495300349	0.9971549742086706	0.8789078941632782	0.9074888663466067	0.999384764851855	False
9_35604128	2.2877939440313644	0.13039514219278892	2.289477181591792	0.4996867032374738	1.02836929050117	0.13025379203692222	0.2448236129709127	0.9944909096113326	False
9_35610912	1.1295554764758151	0.287870176406935	1.0983233724582533	0.5000912312560724	0.9808003319297476	0.2946343485860514	0.4221259397179379	0.9953268045347652	False
9_35614924	0.2310274517807613	0.6307630328489097	0.2275908464980603	0.4999704245669514	1.0088436757262422	0.6333159619059271	0.7163972699410439	0.9988601982867512	False
9_35615896	0.059249860154665164	0.8076855192806381	0.058359611030027736	0.499992364742956	1.0044743993623182	0.8091076824274733	0.8541583960476457	0.9988601982867512	False
9_35616583	0.3321561827797268	0.5643921994184662	0.33677733516015	0.4999443242371942	1.0109165843220551	0.5616953381535444	0.6579298552781689	0.9983491687939406	False
9_35618523	0.3475605750979156	0.5554972882412093	0.3434953254618449	0.4999547204931326	1.0108859575750562	0.5578185688239556	0.6547248895462983	0.9983198407952568	False
9_35622736	0.32943957541009183	0.5659892728535769	0.3283607462581131	0.5000176036101195	0.9893517519245659	0.5666259380609824	0.6619749355390091	0.9983491687939406	False
9_35622795	0.948204880341848	0.3301766508488002	0.9779591434271424	0.4998207301319021	1.0187847680756232	0.3227031806827632	0.4491400359853803	0.9960999684339368	False
9_35621336	5.757967455977791	0.01641404894282339	9.450814220406757	0.04697045194247933	1.6683630695084049	0.0021105538828792847	0.02140839647482248	0.9847089192621604	False
9_35625165	0.03913926151794556	0.8431730256594911	0.038894343666470384	0.5000021470665632	0.996336161810766	0.8436581273929802	0.8805539401940978	0.9989452225199258	False
9_35622925	6.734208390938535	0.009458119482123495	7.1146953330317055	0.3581826970733237	1.0733513874169105	0.007645459625702067	0.04184453837272949	0.9868372775178109	False
9_35628383	0.4473843824303003	0.5035796936981618	0.4494453777770104	0.499931480276057	1.0125572420539444	0.5025984533298444	0.6087521138135903	0.9979875561041772	False
9_35622792	6.118408577789069	0.013378118778223149	7.174985563382506	0.07532224210083749	1.4029931441057029	0.007392704271386052	0.04104087627078002	0.9868372775178109	False
9_35628739	1.1406312686205242	0.2855189768044146	1.1576042604538088	0.4998122814737462	1.0202823061291812	0.28196295038250074	0.4097389493613136	0.9949690213523956	False
9_35630438	0.5281187362514288	0.4673988573548285	0.5520239629258867	0.4998866432674101	1.0141955344832156	0.4574918812857202	0.5704474478459748	0.9979806875754014	False
9_35631423	2.0287442587100486	0.15434809167193664	2.094416133575578	0.4996212204509305	1.0275456457252572	0.1478381795653142	0.2661482827774243	0.9944909096113326	False
9_35631998	1.0279841532734313e-06	0.9991910285459888	1.0349176591262221e-06	0.5	1.0000189814615954	0.9991883049727346	0.9993552476970896	0.9999481392318676	False
9_35633795	1.3736152647790618	0.2411917011211804	1.357775785621925	0.5000860076480459	0.9784826860241675	0.2439233295689155	0.3719041779607487	0.9946120056511476	False
9_35635683	0.02623905033613738	0.8713178846269746	0.025369259205035632	0.4999971940908657	1.0029220833172725	0.8734504021632263	0.903309937330304	0.9992799256988832	False
9_35635851	0.00020196117919502043	0.9886614011101807	0.000196762277482776	0.5	1.0002581558157846	0.9888082824813592	0.9915344933938521	0.999904091252634	False
9_35636072	1.1685853768548782	0.2796920982131069	1.160120038093737	0.5000666007517894	0.9800602196170459	0.2814406469821856	0.40922747624469374	0.9949535928691016	False
9_35636618	2.252022593577749	0.13343988904687	2.2257053704488503	0.5001369975118691	0.9724872070197697	0.13573065618588176	0.2515821207680299	0.9944909096113326	False
9_35637121	3.015206313051351	0.08248695813689033	2.924278879934718	0.5002482914845328	0.9687935807366036	0.08725620164968884	0.1876502594672364	0.9922290136133528	False
9_35637416	0.9086304184696984	0.3404780703140198	0.8858459767689055	0.5000714659913931	0.9827271795125512	0.346605496903548	0.4716608010534751	0.9971300209747556	False
9_35638449	6.079903530476031	0.013672823702628343	5.934862744896238	0.5345125318794482	0.958299956012558	0.01484422480496106	0.06084479638756447	0.9868372775178109	False
9_35638450	3.590532730288828	0.05810961207714816	3.4684931755800785	0.5286504271236114	0.9678676579466284	0.06254826384179357	0.15084925611418268	0.9904247968053996	False
9_35638464	1.3817689521163743	0.23980006014809474	1.3501034287546645	0.5001030433444641	0.9786695196011812	0.24526003606871905	0.3732056435191857	0.9946120056511476	False
9_35638592	1.4195025420632987	0.2334852995533057	1.3900555007567164	0.5001033577965259	0.9783332610784756	0.2383957271050456	0.3661862730412089	0.9946120056511476	False
9_35638692	0.022954952496903047	0.8795742758139427	0.022393924231437268	0.5000018333078596	0.9972451464987382	0.8810439168944306	0.9091246690091148	0.9994446762968446	False
9_35638736	0.8156011002448338	0.3664694480503432	0.8276660681331123	0.4998643604727231	1.0171397551531052	0.3629482790736143	0.4867156534126022	0.9975793293339338	False
9_35638778	1.2132359173985776	0.2706922023587408	1.20091718621552	0.5000741670422855	0.9797441431919076	0.2731384393656289	0.40108719363586187	0.9946120056511476	False
9_35638955	0.09012403860937468	0.7640195254235029	0.09031340671208454	0.4999860831424242	1.0056152682566692	0.7637791013928842	0.8190900221163709	0.9988601982867512	False
9_35641213	0.8125668629007237	0.3673624435131541	0.7940233021399763	0.5000612030319013	0.9836246659048841	0.3728863331586916	0.4957621205743764	0.9976099674615392	False
9_35641074	4.451408854585679	0.03487246589790971	4.33352040290265	0.5282116849406672	0.9639530398716136	0.037368881519516894	0.10778754842049924	0.9868372775178109	False
9_35644094	2.432567354536104	0.11883812417062074	2.3587860082952834	0.5002052903744406	0.9719553743049282	0.1245791039486832	0.2375701495631689	0.9944909096113326	False
9_35643801	3.2126586249634097	0.07307066231200976	3.1150761416502064	0.523043429710558	0.9691657841971718	0.07757085328363267	0.1735169700287006	0.9906545479567118	False
9_35645120	0.16591514643937444	0.6837679596663111	0.17373719281022204	0.4999634946184077	1.0079631118577506	0.6768115813134541	0.7508539265813946	0.9988601982867512	False
9_35645779	1.7677715489088541	0.1836581080188826	1.7532598989637336	0.4997735268460594	1.0247015487799187	0.1854674419605876	0.30954717542103977	0.9946120056511476	False
9_35647047	1.4393974253311512	0.2302368750039463	1.507071984684444	0.4996935619353317	1.023510588460231	0.2195864197297885	0.3465492366918739	0.9946120056511476	False
9_35648950	0.0031394380174187826	0.9553173599257608	0.003055292814678978	0.4999997126141462	1.0010169928201138	0.955919615263646	0.9665845158063988	0.9997590813771912	False
9_35649216	1.6980468593205842	0.1925436035167717	1.6753274012080512	0.5001095808310563	0.9761333460587978	0.19554648974864086	0.3207198443025711	0.9946120056511476	False
9_35648008	6.8224932261035764	0.00900168132338197	8.091885017434834	0.07052770073434342	1.4420393651147967	0.0044463892198362	0.031321178347486184	0.9868372775178109	False
9_35651597	0.0799685790202389	0.7773399960274003	0.08136384147655917	0.49998601774606	1.0053698996353937	0.7754576130367623	0.8281205413413242	0.9988601982867512	False
9_35650458	4.324784929378268	0.037561160614700606	4.492228033264837	0.4530701762391274	1.0448633533973657	0.034049273693400266	0.10167891904884227	0.9868372775178109	False
9_35652287	0.0028582923779261193	0.9573630101232656	0.002832405563822249	0.5	0.9990121997540418	0.9575563423118804	0.9678033938348694	0.9997590813771912	False
9_35652823	0.1029334464258227	0.7483373839277224	0.10442297824920388	0.4999825833115698	1.006075257390926	0.7465850951921781	0.8056322417160435	0.9988601982867512	False
9_35653037	0.003264507863775634	0.9544369613983448	0.003216424036509125	0.4999995938191398	1.0010499284826924	0.9547733991325792	0.9657045314353768	0.9997590813771912	False
9_35653333	0.5690608018007026	0.4506323702493165	0.5744186946139962	0.4999100813672262	1.0142337238181465	0.4485083680549965	0.5626420719103863	0.9979806875754014	False
9_35654262	0.85803357848431	0.3542895663221665	0.8339981378812809	0.5000714668821544	0.9832641504890596	0.3611189677246512	0.485045107030591	0.997568988048414	False
9_35654827	3.0777676069102418	0.07936939726689196	3.145663381801569	0.482208079940641	1.0348643638515873	0.07612903803508375	0.17140329883073144	0.9906545479567118	False
9_35657063	2.8808652623342823	0.08963784352135662	2.8986424742506633	0.4987252138696289	1.0321007746425528	0.08865418549111226	0.18966482562924572	0.9922290136133528	False
9_35659697	0.8925686961480324	0.34478216365768394	0.8777115879020129	0.5000607952233265	0.9827313137480642	0.348829223944783	0.4737101109349877	0.9972368753641004	False
9_35659902	1.6337444307180815	0.20118592245595068	1.5989294343926304	0.5001194539627352	0.9767762656561482	0.20605499147991144	0.33208730584098883	0.9946120056511476	False
9_35658163	18.577355636334122	1.6314704712416805e-05	23.515097467829037	0.1044343522506536	1.4487130200945222	1.23937401919072e-06	0.002029944529658321	0.8213707772995241	False
9_35660990	1.718253691634061	0.1899179884526221	1.8010481213095773	0.4996329776311973	1.0257250659661512	0.17958583375576742	0.30293390776282914	0.9946120056511476	False
9_35664624	0.2526248453406623	0.6152328774973888	0.2510769340333354	0.5000145491067117	0.9906999060710888	0.6163177939059243	0.7026011654524401	0.9988601982867512	False
9_35661379	2.9817286188186927	0.08420929120637921	2.8739841623937536	0.5249793377567077	0.9705669223325984	0.0900217642402632	0.19153756906738173	0.9922290136133528	False
9_35667061	0.07538361389119075	0.7836537128914378	0.07395080824426259	0.5000403792049775	0.994982387351782	0.7856689393757303	0.8360449572338987	0.9988601982867512	False
9_35671627	0.2531858248995178	0.6148407200287058	0.2507303738748305	0.4999661219989596	1.0093073559535175	0.6165612676873733	0.7028090582002867	0.9988601982867512	False
9_35674053	1.2531573350197505	0.262950299115952	1.2280651097353257	0.4998578855730521	1.0205353032862332	0.2677836584030077	0.3957913394729093	0.9946120056511476	False
9_35672236	2.5672954805168047	0.10909410067613312	2.4510692883377487	0.5267632065195956	0.97301275184251	0.11744483904917102	0.22855443913669266	0.9944909096113326	False
9_35674101	0.0004631276753253033	0.9828305292873042	0.0004577001054713037	0.5000000676973562	0.99960342885993	0.9829314181410264	0.9870297708110608	0.9998401896159996	False
9_35677245	1.0557912306392438	0.3041770743044205	1.0649931444786491	0.4998355174876897	1.019392873756224	0.30207912080305377	0.4293862379557479	0.9956763756650062	False
9_35677409	3.2493253699284983	0.0714528613861618	3.154114437656972	0.5002670068587023	0.9675830550501484	0.07573577388396767	0.1708422731961317	0.9906545479567118	False
9_35678697	4.217250350415895	0.04001495539301192	4.1018571887798325	0.5275872473046965	0.9648981743030192	0.04283613534255792	0.11779544834491742	0.9877287395417464	False
9_35679061	0.32410054364545715	0.5691537267041771	0.32290131823174306	0.4999970970090407	0.9894422516054704	0.5698692536946485	0.6646576063399884	0.9983950419518864	False
9_35679251	0.020389313577862108	0.8864551238036554	0.020407419793627923	0.4999968300466517	1.0026663224314372	0.8864050615240171	0.913251767230749	0.9994446762968446	False
9_35679591	0.5748443381195898	0.4483403013370565	0.5696914969303181	0.499923765912965	1.0140468660182531	0.4503815333218135	0.5642921138021989	0.9979806875754014	False
9_35680564	0.3784066570748053	0.5384572024018746	0.3689995942768292	0.5000167130816824	0.9888368206876104	0.5435500805389721	0.6428920899942074	0.9981230507395472	False
9_35681200	3.2124247632904144	0.07308110591049888	3.307596409249527	0.4993310692484546	1.0345969574958749	0.0689602871077104	0.1607022332237672	0.9906545479567118	False
9_35681299	0.8430691677679931	0.3585204601064441	0.8444581855874276	0.4998769304833998	1.0172019287697782	0.3581248325058398	0.4823396534627243	0.997568988048414	False
9_35681368	0.009081154827338622	0.9240804398141578	0.00936295593783143	0.5000002080561449	0.9981682042800856	0.9229151093201976	0.94124153549014	0.9997590813771912	False
9_35682296	2.3911132629589247	0.12202670150896724	2.358301774638676	0.5001539363767848	0.9717140276863204	0.12461778442024928	0.2376151455277713	0.9944909096113326	False
9_35683473	0.3555908059781814	0.5509652452662911	0.35841562256609905	0.4999436238048977	1.0112294076924866	0.549387477487792	0.6477180495901096	0.998170512344495	False
9_35686564	3.317812815202672	0.06853294757496975	3.334105668742268	0.4987578581311272	1.0344192244409491	0.06785728769180055	0.1590163084741071	0.9906154533600544	False
9_35686595	0.026551400580650864	0.8705609480147131	0.02648053289522068	0.5000014220944324	0.996971046537726	0.8707322832997637	0.9012002531165402	0.9992600632858759	False
9_35689373	1.5260754747778833	0.21670240291369747	1.5048373699937656	0.5000776810545086	0.977379433361128	0.21992855113711385	0.34689553474856083	0.9946120056511476	False
9_35690102	3.470135038942601	0.062486209338669774	3.4107084237912204	0.5002356911856453	0.9660840246868964	0.06477463308243203	0.15429173219085351	0.9904247968053996	False
9_35690310	0.11706864963548468	0.7322357817962857	0.11403863875966636	0.4999867395838972	1.0062222904603273	0.7355922332306402	0.7971114869001938	0.9988601982867512	False
9_35693104	0.03366143972919389	0.8544288306269626	0.032970969699817936	0.4999958525950525	1.0033530581898924	0.8559130516414716	0.8898663961592812	0.9991770010404571	False
9_35705086	0.38095520560762	0.5370924693486241	0.3731593238589994	0.500028179140669	0.9887491175545972	0.5412871822606525	0.6410267509553099	0.9981185470873906	False
9_35705759	1.0244168070659896	0.31147361623547953	1.0087775375577621	0.5000319471656532	0.9814762048481372	0.3151958813768801	0.4419885254594572	0.9959171602442006	False
9_35707677	0.1009283232389322	0.7507184412148502	0.09963067981880158	0.5000065795289161	0.9941579587007202	0.7522732835841366	0.8100646290139676	0.9988601982867512	False
9_35711806	0.22238501932184807	0.6372286314443962	0.21529872596511268	0.4999768354313022	1.0085270649688944	0.6426456410788295	0.7238159084087206	0.9988601982867512	False
9_35712823	3.6260378064757215	0.05688208503183913	3.4792817070847377	0.5335422066785284	0.9682002255191976	0.06214170780325934	0.15014811646322604	0.9904247968053996	False
9_35722282	0.01665688407928201	0.8973089449522454	0.016424127126811072	0.4999977868772015	1.0023740250683395	0.8980250048133671	0.922150715976928	0.9994934794907332	False
9_35715911	3.5021365865088114	0.061289709741495724	3.3619262791471565	0.5323199033483857	0.9686621891226104	0.06671998240386212	0.15731557492597026	0.9906154533600544	False
9_35724448	0.5620816314566355	0.4534227354804709	0.5500631528848317	0.5000417792385974	0.9863529894395472	0.4582918910494713	0.5711457396510705	0.9979806875754014	False
9_35734903	0.0011544399924430238	0.9728954508077182	0.001127704068494495	0.4999998497991378	1.0006189783891544	0.9732110300354272	0.9796846067665956	0.999815356887746	False
9_35726397	5.89242043067145	0.015206186215481088	5.747601729723103	0.5334088528300123	0.9588888861821854	0.016511182689771586	0.06487848526496072	0.9868372775178109	False
9_35749845	0.009498736685323195	0.9223599369090079	0.009416704917384777	0.4999986797149555	1.0018023593773129	0.9226948608572512	0.9410661081851076	0.9997590813771912	False
9_35754500	2.0653414723159926	0.15068117344755394	2.027783608027676	0.5000316792201454	0.9738113727948045	0.15444569877462874	0.2738967017957946	0.994532804699778	False
9_35756444	0.982580608348684	0.32156252493077664	0.9720411382550084	0.5000595267417345	0.9817749200523016	0.3241716519722716	0.4505445935639822	0.9961868773593228	False
9_35758578	2.2618799071465223	0.13259301680215566	2.177926197542547	0.5002073470634738	0.9731416912889618	0.14000299886616152	0.2567691872190956	0.9944909096113326	False
9_35766116	1.2149164001493489	0.27036062266117344	1.1948315257141076	0.5000816502956803	0.9798619897853652	0.27435714225005936	0.4022343059486374	0.9946120056511476	False
9_35766561	0.10596365124291653	0.7447871056817279	0.10513492081008737	0.499985358886477	1.0060290825231633	0.7457524380433846	0.8049772371680337	0.9988601982867512	False
9_35768233	1.1573436796386432	0.2820171198554477	1.146336789468478	0.5000053705468448	0.9802005392008868	0.2843173028406538	0.41208044822815576	0.9951686814309212	False
9_35769371	0.05279198664411666	0.8182743299524506	0.05185255000833422	0.5000039825971258	0.9957948108707194	0.8198704927059555	0.8622952612414444	0.9989064889648234	False
9_35770537	0.3200911982623751	0.5715528432973345	0.3142121149576269	0.5000232227172848	0.9896630742367388	0.5751068920972078	0.6689493100523832	0.9983950419518864	False
9_35772789	0.4734332214851236	0.4914119517252236	0.4559904037014349	0.5000438287869099	0.9876711934562508	0.4995038495342276	0.6061582958034712	0.9979875561041772	False
9_35776190	0.7195195270483623	0.3963015582138976	0.7015773106613779	0.500056676025078	0.9846212818494928	0.4022542020518648	0.5222812612311921	0.9976099674615392	False
9_35776419	1.0502713743877905	0.3054445951886896	1.0429194211901631	0.4998602740838898	1.0190419758555784	0.30714346253001445	0.4342982024966495	0.9958340354189781	False
9_35776730	0.4146394086040459	0.5196240679540364	0.4135499696421903	0.5000207901643958	0.988048977476761	0.520173158219652	0.6235734428121225	0.9980918642423012	False
9_35777495	0.009910667726810374	0.920699735626194	0.009648254526837263	0.5000002516736767	0.9981932345844816	0.9217532113548372	0.9403045942018996	0.99975053907838	False
9_35779333	0.01157580186513485	0.914320215457714	0.011525294397870313	0.4999983623426166	1.0019982532066498	0.9145066199831025	0.9348025559986172	0.9997261015601768	False
9_35780329	0.861512396523068	0.35331580402933915	0.8725445668678731	0.5000218890552812	0.9825216375813828	0.35025182690752177	0.4750685334106429	0.9972992071293538	False
9_35787105	0.00012528268623812622	0.991069484642532	0.00012399508705129852	0.5	0.999793428953934	0.9911154931730738	0.9932426313412271	0.999923758194519	False
9_35791445	0.06372671121248175	0.8006998257578934	0.06398673141666222	0.500002601812661	0.9952771273684672	0.8003022244752187	0.8473930534204622	0.9988601982867512	False
9_35791640	0.7973439684061816	0.3718886675796511	0.8208503940513765	0.4998497018076944	1.0171899989339943	0.36493164789361	0.4885166311350431	0.9975793293339338	False
