## Supplementary material for "Trex-QTL: A mixture-model for identification of genetic effects with global effects on molecular phenotypes": Wu_etal_SuppDataset1 (part 163 of 300)

Variant	CPMA	CPMA_p	Trex-QTL S	predicted_T	predicted_L	Trex-QTL_p	pval	pval_corrected	pass_fdr
9_35795521	0.0010826520812869944	0.973751399094804	0.001083070888853399	0.4999999321787639	0.9993861499699846	0.9737463244810388	0.9801060879540108	0.999815356887746	False
9_35796417	6.129457415205593	0.01329476658025952	5.993247832171619	0.5319991375444872	0.9578709968065172	0.014360737682378775	0.05966863604700767	0.9868372775178109	False
9_35801436	1.0782042501504066	0.29909962506063503	1.0656389442119691	0.5000678193095089	0.9809294746066574	0.30193258685062674	0.4292318847100864	0.9956763756650062	False
9_35802981	0.007585627816840913	0.930595594532893	0.0076388946872612	0.4999997558203456	0.9983650339882744	0.9303529569386324	0.9468848268481238	0.9997590813771912	False
9_35804149	0.08471202718011027	0.7710105507008023	0.08537114777209354	0.499996975010831	0.9945352499089062	0.7701463918471847	0.8240538174519412	0.9988601982867512	False
9_35805161	0.8586436951173084	0.3541185223611363	0.8435361555639247	0.4999000575121618	1.0170279189185412	0.358387383100105	0.4825623550090476	0.997568988048414	False
9_35806831	0.2592020222514151	0.6106689068622061	0.2569226372943376	0.5000147604622153	0.9906051762007804	0.612242270751491	0.6993136121906031	0.9988601982867512	False
9_35808334	0.2851247333879172	0.5933617896214309	0.281802692614292	0.5000177470101997	0.9901758851086504	0.5955220952224314	0.6856604695642169	0.9986074829686309	False
9_35812623	0.7270735606952314	0.3938334091282555	0.7214282934692164	0.4999029344284998	1.0158218746300742	0.3956758023062684	0.5165690520033741	0.9976099674615392	False
9_35815311	0.13488643497120734	0.7134184598898321	0.13254171840526394	0.4999831935189908	1.006737740621206	0.7158111187374505	0.7817325496820949	0.9988601982867512	False
9_35815356	1.520605104338415	0.21752794588739435	1.4724366291775368	0.500131344164043	0.9778299552634304	0.22496164168703134	0.3522358153069437	0.9946120056511476	False
9_35817579	2.1041059092598293	0.14690418801350025	2.12988802889231	0.4996692689486477	1.02751433878749	0.14445130759037916	0.262064471812876	0.9944909096113326	False
9_35816890	6.631715605945259	0.01001787326881165	6.813823103038883	0.4513259151032589	1.0551785843523591	0.009045489786736138	0.0458565836215828	0.9868372775178109	False
9_35821797	1.1797586076526159	0.27740514371231506	1.1757993997416634	0.4998377867140996	1.0202598041737514	0.2782128163201344	0.4060122582677237	0.9946120056511476	False
9_35825413	0.23750489226108584	0.6260140495713014	0.2427379355140147	0.49995688621033707	1.009301983975618	0.6222355894440347	0.7073929508980112	0.9988601982867512	False
9_35828335	0.481635017527708	0.4876826528206285	0.4816427238365577	0.4999307202809226	1.0129707042452425	0.4876791709778268	0.5962016571045495	0.9979806875754014	False
9_35828377	0.05293905848029112	0.8180258028124177	0.05222845069147297	0.5000035218534641	0.9957702506726572	0.8192300021487479	0.8617803707097914	0.9989064889648234	False
9_35829390	1.0763115629144977	0.2995241523180123	1.080316395869886	0.5000443118434038	0.9806479212966264	0.2986267868711854	0.4260018579346397	0.9954809057116052	False
9_35843003	0.12604047009507724	0.7225732684683934	0.12433085100201426	0.4999834900321558	1.0065380959978123	0.7243839879219955	0.7884642877281196	0.9988601982867512	False
9_35845118	2.5810413385904667	0.10815049231334872	2.549316791260935	0.5001581587305534	0.9705757932474238	0.11034196104627324	0.21936614925104506	0.9944909096113326	False
9_35854437	1.1797913004880909	0.2773984867179016	1.1818115066234895	0.5000531238764845	0.9797828438309684	0.2769875171689253	0.4048201499903458	0.9946120056511476	False
9_35856434	3.4035496891784764	0.0650562792136431	3.471784301920706	0.4831420443092914	1.0365272672799557	0.06242394119785755	0.1506333893979255	0.9904247968053996	False
9_35856634	3.012747922632116	0.08261213215235752	3.0442748213899904	0.4990911931000293	1.0328856101514667	0.08102229456068755	0.17855082237244926	0.9908340832117242	False
9_35860341	0.014331597493537629	0.9047091945747452	0.014465185020526404	0.4999998733304231	0.9977476248790068	0.9042682402572924	0.9269379448691216	0.9995738240148606	False
9_35860858	2.9741507402605976	0.08460452029018706	3.006116005253716	0.4990980817854135	1.0326839147385782	0.08295083391555824	0.181443664197964	0.9913664939592132	False
9_35863928	0.11067992998580678	0.7393713691461927	0.11405406831545405	0.5000004800093635	0.9936134037118888	0.7355750162125354	0.7970972476708893	0.9988601982867512	False
9_35864274	0.1157550590308034	0.7336848701057317	0.11705481316676015	0.4999806686042414	1.006422374415855	0.7322509980670675	0.7945022905224259	0.9988601982867512	False
9_35865019	0.0056815234887359605	0.9399156485054078	0.005622315959044499	0.4999992438710541	1.001391299232302	0.9402289505370248	0.9546417894040768	0.9997590813771912	False
9_35865283	0.0054611390247139005	0.9410903379604788	0.005423560440249275	0.4999998754194182	0.9986317937229736	0.9412930017305752	0.9554500080594038	0.9997590813771912	False
9_35870225	0.007146011881332016	0.9326318022388354	0.007112684201274533	0.4999989313624477	1.0015693942244634	0.9327887092755868	0.9488327534169878	0.9997590813771912	False
9_35867901	5.699043984894445	0.016974156106417504	5.925512533667643	0.43695315950387104	1.0535561102629456	0.014923196952582709	0.06104357602865616	0.9868372775178109	False
9_35871748	4.277757217290684	0.03861426796317868	4.466073608771693	0.4469253435078577	1.0455061817798958	0.03457435564098876	0.10265060405658556	0.9868372775178109	False
9_35874027	2.420602429913572	0.11974887082637875	2.417578851094732	0.4997554879604484	1.0291356850579931	0.1199802405501551	0.2317685179753183	0.9944909096113326	False
9_35874691	5.850116654282367e-05	0.9938973552385318	5.8983296185033396e-05	0.5	0.9998561578965496	0.9938722602594404	0.995392754966216	0.9999469889073782	False
9_35874439	4.628165608200504	0.031451173167908235	4.722587085983832	0.4759457554406202	1.0432989441043925	0.029768922856215574	0.09347940124610343	0.9868372775178109	False
9_35875597	1.1789867575730568	0.27756236812315804	1.1589037650883256	0.4998606460709015	1.019976497077854	0.2816930059551301	0.4094706822812157	0.9949567838916435	False
9_35879579	0.06926920779374512	0.7924037987806822	0.06905121683666947	0.4999899804299553	1.0048965608434468	0.7927232485486398	0.8414854819665857	0.9988601982867512	False
9_35882214	1.0478224564882623	0.3060091282035775	1.054091006586532	0.5000396922592187	0.9808616020351067	0.3045667691229158	0.4317562152811992	0.9957723211814274	False
9_35882985	0.5679748373469522	0.4510647861273642	0.5574410769077076	0.4999326129863312	1.0138277503265685	0.4552931128397129	0.5685598956093622	0.9979806875754014	False
9_35883302	0.8976636337200432	0.3434089502133093	0.8816525205620565	0.5000639397524488	0.9827031247332844	0.34774946655489225	0.4727384259272444	0.9971999544985076	False
9_35883544	0.19679149680560207	0.6573232177794426	0.19309429024724525	0.4999758291191807	1.0081287569093078	0.6603536483831842	0.7379474891397398	0.9988601982867512	False
9_35884171	3.6825968656985424	0.05498315121067522	3.5783135493875307	0.5004074619886528	0.96551564840882	0.058538551673687274	0.14432256297014376	0.9904247968053996	False
9_35887030	0.009923161555978057	0.920649931659652	0.010025262356066378	0.4999983549951938	1.0018772699605625	0.9202441097653554	0.939131851276376	0.9997261015601768	False
9_35887412	2.7171596611675	0.09927452860237906	2.6458503153480706	0.5002149345847349	0.9702440289736719	0.10382059279765364	0.21059193615357408	0.9939155221342548	False
9_35888258	0.3967325318381256	0.5287815563465116	0.394845375798468	0.4999447033888895	1.0117137175178887	0.5297633991681623	0.6315616504519816	0.9980918642423012	False
9_35888382	0.17430275158409358	0.6763157882261821	0.1690984783344902	0.5000147168221761	0.992457694862144	0.6809142643519029	0.7540355399772058	0.9988601982867512	False
9_35890963	0.5496046901657508	0.4584792625011601	0.5473623180187133	0.4999237313257423	1.0138015440051662	0.4593974568675595	0.5721134376746085	0.9979806875754014	False
9_35891492	1.4956265750117836	0.2213455129512137	1.5260801958465893	0.4997444389189447	1.0233621273290625	0.21670169206290346	0.3434695761778833	0.9946120056511476	False
9_35891701	0.9953477835246076	0.3184388326620693	0.972228717753751	0.5000752259941492	0.9818900634324024	0.32412497144566343	0.4505024454452408	0.9961868773593228	False
9_35892113	1.2464369521416645	0.2642340928180193	1.2090534062226652	0.5001084053718561	0.9798842172984672	0.27151967342356464	0.3995015130605059	0.9946120056511476	False
9_35894088	0.54327693872699	0.4610778207774561	0.5490064927107596	0.4999130623227561	1.0139222772659011	0.4587239250224673	0.5715290597039493	0.9979806875754014	False
9_35895871	0.9649477277004904	0.32594344149826804	0.9493499583659286	0.5000654399603691	0.9820379184276165	0.3298848150161689	0.4560022053718346	0.9964387193244312	False
9_35896506	0.13743821614853854	0.710841171775662	0.1353762947510404	0.5000004925443239	0.9931993172380054	0.7129215695431288	0.7794707904993584	0.9988601982867512	False
9_35898768	0.273273374556652	0.6011443694371941	0.2740144331837655	0.4999587715045787	1.0097908658856125	0.6006514807548792	0.6898080722760497	0.9987190688101364	False
9_35899186	0.4971195924424308	0.4807684897805584	0.4985650407506911	0.5000210682020695	0.9868438285623852	0.4801313102686493	0.5898053953009404	0.9979806875754014	False
9_35901496	0.3904176410598268	0.5320799535723549	0.38261761454486987	0.4999538313387914	1.01144275130356	0.5362056520258057	0.6369156006704968	0.9980918642423012	False
9_35901731	0.8009135718839389	0.3708203668529945	0.7846595513037755	0.5000101444866778	0.9836989723777059	0.3757198608753503	0.4983622038453893	0.9976099674615392	False
9_35902236	0.8423920483784855	0.3587135387865837	0.8393352930033872	0.4998834540042122	1.017104939003742	0.35958694655782103	0.4836354233294394	0.997568988048414	False
9_35903317	0.012567086606686928	0.9107417246285368	0.012585541364387607	0.5000006815029339	0.9979072314146608	0.910676485095302	0.9319045880505528	0.9997261015601768	False
9_35903370	1.2182104040058164	0.2697121470629445	1.2106654249000712	0.5000691229723971	0.9796212610747184	0.2712003762294387	0.3991671759564348	0.9946120056511476	False
9_35904946	0.00017746842543830965	0.9893711136318888	0.00017698447481961918	0.5	1.0002477678332071	0.9893856149828316	0.9919861617473926	0.999923758194519	False
9_35905761	0.16066195565241514	0.6885478002867429	0.15889099588093816	0.4999786128286974	1.0074017036237302	0.690179608750332	0.7613146339976978	0.9988601982867512	False
9_35905966	0.04232940418459208	0.8369931446210503	0.041509586641041096	0.4999947886775517	1.0037647579786986	0.8385574512535652	0.8766415695503764	0.9989452225199258	False
9_35906519	1.6108375139588134	0.20437411341116665	1.6414896503883938	0.4997290099979388	1.0242176861040817	0.20012120465401184	0.3257491400929423	0.9946120056511476	False
9_35906471	2.260921859324924	0.13267506168941912	2.1881264991789067	0.5173423518306492	0.9738813550771048	0.13907839300650982	0.2556505533649293	0.9944909096113326	False
9_35906550	0.005626650566039615	0.940205957457254	0.005729521857574582	0.5000002060448477	0.9985758866176784	0.9396628637658108	0.9541986645881188	0.9997590813771912	False
9_35907472	1.9030086628698089	0.16774194022370725	1.920215575941256	0.4997111057224967	1.0260762394104503	0.16583289733325954	0.2872212030098313	0.9946120056511476	False
9_35908183	0.7574818373652761	0.3841177258616424	0.7718557889311342	0.499869400731057	1.0165835241942545	0.3796435607588955	0.5020347858676218	0.9976099674615392	False
9_35908313	0.02386883166471421	0.8772191301785738	0.02474818772316212	0.499994939294039	1.0029883831108235	0.8749961520652929	0.9045259675129136	0.9993096725406256	False
9_35908488	0.2489506060504425	0.6178149590972161	0.25115484066918725	0.4999597267159991	1.009401435605101	0.616263090004436	0.7025555999186656	0.9988601982867512	False
9_35909852	0.015272861879726209	0.9016451201832352	0.015344774030381812	0.4999975918091021	1.0023163823943926	0.901415019690468	0.9247416861411859	0.9994934794907332	False
9_35910788	0.3683443795265191	0.5439081090500371	0.3626192120354972	0.4999538004791941	1.0111640465046894	0.547055178403945	0.6457883492347554	0.9981345800304752	False
9_35911833	0.2668929631251871	0.6054236552872383	0.2645001122182293	0.4999638453383104	1.0095634217201577	0.60704523689325	0.6949991257113207	0.9987319915932354	False
9_35912719	0.12136419920535955	0.7275595897052887	0.12151330418782892	0.5000053255360949	0.9935028361724472	0.7273989497749971	0.7907596514920149	0.9988601982867512	False
9_35913415	0.3754492957362743	0.5400488154295648	0.3666621439551818	0.5000369007170494	0.988869753928013	0.5448293311039603	0.6439634496070827	0.9981230507395472	False
9_35913577	0.009018444716726748	0.9243422362103921	0.008758331721764991	0.500000248646942	0.9982807306280992	0.9254380637531344	0.9431626923079114	0.9997590813771912	False
9_35913682	0.10694659331450396	0.7436475395963251	0.10685756224484066	0.5000049426756171	0.9939130956695028	0.7437505177504231	0.8034718658459554	0.9988601982867512	False
9_35913836	0.1221218119852665	0.7267445105978618	0.1238796268517035	0.5000031941490279	0.9933967924909982	0.7248642280311599	0.78884020338176	0.9988601982867512	False
9_35913866	0.05658702981018138	0.8119739472393763	0.05801270587471662	0.4999893528202872	1.0045508827971408	0.8096649663512648	0.8545844337884381	0.9988601982867512	False
9_35914092	1.403743938409491	0.2360977178287428	1.3712677450785122	0.5001064908970649	0.9785063249479464	0.24159418695990176	0.3695290745127478	0.9946120056511476	False
9_35914146	2.8095716055944417	0.09370339529495077	2.959143832937116	0.4570906094896494	1.0363394859051218	0.08539314628582129	0.1849539190061245	0.9917608134635728	False
9_35914226	1.465515716862228	0.2260545474775857	1.4373113645851845	0.5001052060303023	0.9779521798436916	0.2305749160614177	0.3581673086660519	0.9946120056511476	False
9_35914297	1.0593134522628134	0.3033718227924814	1.057058160971792	0.5000552486848071	0.9809139051637876	0.3038871104528006	0.4310898193497457	0.9957191774214004	False
9_35914303	0.013326069172052256	0.9080974891914908	0.013118932314682752	0.4999983720599921	1.0021201159453978	0.908811398063924	0.9304316821712888	0.9996787969826544	False
9_35916430	0.8809785776622903	0.3479337949435185	0.8799060141791415	0.4998753178496343	1.0175355429395194	0.3482274226585703	0.4731638940988647	0.9971999544985076	False
9_35917880	9.992533412495064e-06	0.9974778138138699	9.933035471476614e-06	0.5	0.999944154123126	0.9974853338505052	0.9981078912100101	0.9999469889073782	False
9_35918778	1.2342310118468731	0.2665857822035369	1.2762711054638205	0.499761182571039	1.0214973477610672	0.2585935131069617	0.3866577282277912	0.9946120056511476	False
9_35925424	0.14233020475131752	0.7059753752861877	0.14070640578574967	0.4999811537276814	1.0069633442195591	0.7075797568930846	0.775208704383917	0.9988601982867512	False
9_35926468	3.5269338051107866	0.060379351124498326	3.5582230301297386	0.4990667443094012	1.035564847636034	0.05925113579848607	0.1455072668482833	0.9904247968053996	False
9_35927129	0.5793834644030085	0.4465540847089896	0.5671043926413404	0.5000434799364798	0.9861424196303508	0.4514118533090578	0.5651641242048102	0.9979806875754014	False
9_35930860	0.6786102162064367	0.41006570230128603	0.7095428862594417	0.4998540676459739	1.0161015031916274	0.3995956043483274	0.5199579885778598	0.9976099674615392	False
9_35931160	0.3694217615608864	0.5433196264295177	0.3659236381936353	0.5000218118383579	0.9887956390561397	0.5452346625416127	0.6442915214502598	0.9981230507395472	False
9_35932874	0.5272563690934078	0.467762628297707	0.5306397616950562	0.5000199302061471	0.9864041089400799	0.4663380145386648	0.5781064445043125	0.9979806875754014	False
9_35933210	0.00023886784921201	0.9876689056278686	0.00023728905216557905	0.5000000544538107	1.0002863726142426	0.9877097211377368	0.9906932397265384	0.9998540362365428	False
9_35933323	2.1718375324292647	0.14055819335899666	2.262475991570682	0.4994451323811194	1.0287292388218972	0.13254199817584833	0.24766462400175884	0.9944909096113326	False
9_35935158	0.8318268776234561	0.3617447997292098	0.8655866070002958	0.49982898302142403	1.0177471475103383	0.35218002703529416	0.4768285021526867	0.9974760777371026	False
9_35935848	0.0617279494958396	0.8037853999602815	0.06085823641478784	0.4999919059412142	1.0045713897721469	0.8051445691496343	0.8510770268261384	0.9988601982867512	False
9_35936534	0.3938336796715589	0.5302911092291076	0.3894955665055022	0.4999483315170525	1.0115975856179065	0.5325646725933577	0.6338872013820026	0.9980918642423012	False
9_35941927	0.054121648060800005	0.8160404990870935	0.05374967345051118	0.499992292454258	1.0043114779331872	0.8166624756941754	0.8598256093108612	0.9988938851476272	False
9_35938081	2.947692152676268	0.08600028992844055	2.8413686102685465	0.5249296353789965	0.970729583357272	0.09186593734106553	0.19408525197455392	0.9923266366902436	False
9_35946380	0.32187981877142136	0.5704801267803699	0.3203700751182623	0.5000170057765848	0.9894893632023968	0.571385328215632	0.6659106585187898	0.9983950419518864	False
9_35949748	2.3995860261085795	0.12136736386249948	2.411943767525372	0.4990672022041632	1.0292433167331907	0.1204127692235646	0.2323067608430308	0.9944909096113326	False
9_35949986	8.219662713447065	0.00414389015139538	8.530464798528557	0.4101696553140632	1.0685837890946746	0.0034925049725690327	0.02757967845541953	0.9868372775178109	False
9_35952254	2.207795883420601	0.1373147363514602	2.3235393789036607	0.467557342156064	1.0314135200668904	0.12742978309282305	0.2412324793403022	0.9944909096113326	False
9_35952783	1.517786477236598	0.21795477277595496	1.5805288496885623	0.4996900440312874	1.0240155851548751	0.20868453341697105	0.3348844600455769	0.9946120056511476	False
9_35952887	2.785004068141064	0.0951504518595746	2.745891764450789	0.5001844345123279	0.9694988887290342	0.09750466606427699	0.2019458761198442	0.9932835701976122	False
9_35953318	1.3131755486382133	0.2518205089107193	1.3332757123134795	0.4997853320436997	1.021777041628815	0.24822330021453398	0.3762015773648654	0.9946120056511476	False
9_35953983	0.00433943731608899	0.9474778176657572	0.004526769385847729	0.5000000697759757	0.998718703736142	0.9463577869218964	0.959296308679152	0.9997590813771912	False
9_35954375	0.3295293216526716	0.5659363720532297	0.3218971910937398	0.5000066605281228	0.9895621968392704	0.5704697271474585	0.6651462966897209	0.9983950419518864	False
9_35955295	0.0006975274936236174	0.9789297232329246	0.0006801067647757009	0.5	0.9995198226626538	0.9791944412665944	0.9842508428199824	0.999815356887746	False
9_35958047	0.5302409689147964	0.4665055687776554	0.5375182059615327	0.4999791824015496	0.986265562102273	0.4634630861381628	0.5755923661782991	0.9979806875754014	False
9_35960223	0.8847367879982926	0.3469075851790117	0.8608616103447275	0.5000726957602775	0.982988413276328	0.3534976883596275	0.4780690238097001	0.997568988048414	False
9_35960827	0.6080372973408714	0.4355277608286529	0.6001555546063173	0.4999227863779773	1.0143896584670202	0.43851868110785375	0.5540501209480138	0.997978333337408	False
9_35962146	1.0701320631972069	0.30091561776383136	1.0578625174421177	0.5000671446893371	0.9809969619844436	0.30370320186784483	0.4309320486890511	0.9957191774214004	False
9_35962223	0.25963902519528403	0.610368257797169	0.2580914841601043	0.500014226995651	0.9905704610548878	0.6114343728172812	0.6986363944448779	0.9988601982867512	False
9_35963191	0.09284607461597716	0.7605896692759232	0.09421384814777413	0.4999841405742015	1.0057711091944446	0.7588869533328508	0.8152870087537086	0.9988601982867512	False
9_35963301	0.062275993541739176	0.8029341436809799	0.06329453001671936	0.4999892876042959	1.0047332589265	0.8013625948607429	0.8481847545697958	0.9988601982867512	False
9_35965098	1.4828874232198928	0.22332330405048628	1.4854166554905532	0.4997874618624932	1.0228393915360776	0.222928955571155	0.3500822742669217	0.9946120056511476	False
9_35965921	0.8322515354442146	0.3616222810559566	0.8422213547819408	0.5000250051596047	0.9828346360447808	0.3587622341477934	0.4829063747890458	0.997568988048414	False
9_35966605	0.05758846938611839	0.8103488803298626	0.055631626903050346	0.5000053002269919	0.9956805403699692	0.8135385323382937	0.8574516450012046	0.9988601982867512	False
9_35967604	1.5954309421622952	0.2065519165881109	1.6242613552312832	0.5008395224691498	0.9761588168662118	0.20249862470157265	0.32829739256928664	0.9946120056511476	False
9_35967748	0.009455174060285287	0.9225376142654323	0.009890950794215314	0.4999979933675474	1.0018973840266352	0.9207783974825858	0.9395390932344864	0.9997261015601768	False
9_35967878	0.3600875168398545	0.5484576349100788	0.3597535184817389	0.4999479786613844	1.0112011835202208	0.5486431568867647	0.6471051931608413	0.998170512344495	False
9_35968000	0.036494463640622136	0.8484979825513119	0.03671979098726297	0.5000012404388186	0.9964178147250992	0.8480366729073018	0.8838762371754382	0.998976374932683	False
9_35968056	0.7081940064655043	0.4000440106894686	0.6902705998909369	0.500056224580667	0.9847483572300524	0.4060723549159353	0.5256172278726648	0.9976099674615392	False
9_35968356	0.7355138900330189	0.3911017397644835	0.7495699022656481	0.4998746555779288	1.01634220817393	0.3866124364249589	0.5083484601412646	0.9976099674615392	False
9_35969205	0.004527269190099048	0.9463548301296568	0.004621961641532836	0.5000002064872399	0.9987192972273968	0.945797566628624	0.9588805231834588	0.9997590813771912	False
9_35969701	2.1202828120290182	0.14535970041739074	2.1160929305951868	0.5001071978216298	0.9730346896454566	0.14575796447686518	0.2636319261747222	0.9944909096113326	False
9_35970039	0.026523400708192924	0.8706286146248489	0.026066027145134285	0.4999965501593468	1.0029861321410942	0.8717391726465072	0.9019839802974632	0.9992631551057732	False
9_35970204	0.1189980004575375	0.7301237898048366	0.11879406526350067	0.5000059580615042	0.9935853750709271	0.7303461211328335	0.7930419151649499	0.9988601982867512	False
9_35970516	0.8902477632588273	0.3454101752529759	0.8820785671159683	0.5000521321594352	0.9826218949118698	0.3476330080335368	0.4726353339070794	0.9971999544985076	False
9_35973361	0.14538636966469198	0.7029838840585716	0.14647115947082054	0.4999767918679295	1.0071719219091126	0.7019307152019794	0.7707569517341388	0.9988601982867512	False
9_35974569	0.4126884161066471	0.5206081159306415	0.4122708531467652	0.4999398831961671	1.011992312606744	0.5208191545716978	0.6240894724821198	0.9980918642423012	False
9_35975026	2.1725379229725945	0.14049420262446444	2.156740982118208	0.5001209073075128	0.9728519193206312	0.1419454708375998	0.2591118252242821	0.9944909096113326	False
9_35978258	1.4660797520758138	0.2259652405121222	1.4895615113528038	0.499759245840845	1.0230312063727116	0.2222845062924492	0.34942100445801794	0.9946120056511476	False
9_35978632	0.22690001885791844	0.6338320057687896	0.221368210932269	0.5000182122742759	0.9913477169426196	0.6379993820202167	0.7201017478369187	0.9988601982867512	False
9_35980256	1.6598752671327477	0.1976201658800324	1.5837151448176885	0.5001704849196286	0.9771838351196958	0.2082263674633853	0.33443848738375803	0.9946120056511476	False
9_35980473	0.5739077079577726	0.4487102623321645	0.5591077627432242	0.5000619072077739	0.9862829273427264	0.4546199620269409	0.5679857698838022	0.9979806875754014	False
9_35981015	0.22002074184665327	0.6390241145809904	0.2255940308532445	0.4999596615269266	1.0089813974682316	0.6348102097505781	0.7175626084673292	0.9988601982867512	False
9_35981344	0.20565407005615555	0.6501952361064023	0.20632088083948474	0.4999686660820833	1.0084961880718073	0.6496664709555366	0.7294882477944857	0.9988601982867512	False
9_35982077	1.2267070042398702	0.26804840447324	1.2733168837548874	0.499755047572378	1.0215123726819382	0.2591453558327229	0.38721875386239096	0.9946120056511476	False
9_35982786	10.645346060508928	0.0011034823209949973	10.339791798360238	0.5686186039105571	0.9484218479785308	0.001301926964140665	0.016956643825044297	0.9824110032786488	False
9_35982798	5.823619928152198	0.015812369451447372	5.644836916162603	0.5412234013784369	0.9599404878643296	0.01750684440641137	0.06723707120696834	0.9868372775178109	False
9_35983367	0.7876496343577912	0.3748117719518128	0.7848738507418602	0.5000403383174978	0.9835567964720632	0.3756546753916541	0.4983069556356876	0.9976099674615392	False
9_35986887	9.020504826288061	0.0026696765031882785	8.852938300820824	0.5408232654453915	0.9496207628728044	0.002926174513109503	0.02519489233149154	0.9868372775178109	False
9_35988877	1.3516856672914912	0.244983642252649	1.3805068274195946	0.4997637825180929	1.0222263703529801	0.2400148350640271	0.36789384141941206	0.9946120056511476	False
9_35994084	0.0021989321519058076	0.9625986881357026	0.0022227109984669373	0.4999996956329191	1.0008840914305472	0.9623971554456884	0.9714594583511086	0.9997590813771912	False
9_35988418	0.5824282470698563	0.4453620965461048	0.5860339984792517	0.5000224138079021	0.9857155417777064	0.4439568578380823	0.5587872277530553	0.997978333337408	False
9_35994250	0.6679735793843236	0.4137590027949349	0.6485071982715453	0.5000560519363483	0.9852451516100992	0.4206469012165722	0.5383305813649497	0.9978541397241464	False
9_35994731	0.11178488433297673	0.7381211493636788	0.11097492045155376	0.5000062260006245	0.9938170864120686	0.7390369211043131	0.7998220665906102	0.9988601982867512	False
9_35997293	2.808080079127592	0.09379056184612444	2.6894366575179447	0.5274291769057278	0.9717317659116048	0.1010155219571418	0.20682936220213669	0.9939155221342548	False
9_35998202	0.19135492665351705	0.661791308328421	0.18814610188564984	0.5000001836913525	0.9919919141650124	0.6644641005845109	0.7411598592708489	0.9988601982867512	False
9_35998726	2.1923364762049005	0.13869877897078864	2.0868024836599943	0.5002268964675457	0.9738600336890174	0.14857675894648514	0.2670413672394064	0.9944909096113326	False
9_36004065	1.6655919077827548	0.1968500038575424	1.620861702496768	0.5001321001002427	0.9766860683924558	0.2029716773223258	0.32879861344080724	0.9946120056511476	False
9_36002596	4.776621899447607	0.02884865974206818	4.594712261983659	0.5413120421387111	0.9639559522997444	0.03207072569277447	0.0979414061409809	0.9868372775178109	False
9_36005428	1.620062645183964	0.2030830528223876	1.6055480387003631	0.4997938277775501	1.0236241742233323	0.20511874149012	0.33109397720470257	0.9946120056511476	False
9_36007605	1.0226473930586053	0.31189186214659337	1.0203250302256492	0.5000104551960382	0.9812463763067941	0.31244192347545074	0.4393810377892057	0.9958340354189781	False
9_36008250	0.9885102680563024	0.3201067507555827	0.9668735939812904	0.5000742316212238	0.9819272893027916	0.3254611351415213	0.4517970761736115	0.9962091990343814	False
9_36008666	0.0031618148232563925	0.955158568795393	0.0031957239916664553	0.4999993560623933	1.0010599147486952	0.9549190117327044	0.9658264192382242	0.9997590813771912	False
9_36008793	0.16126996257057158	0.6879899746523024	0.15946285932295726	0.5000100501797653	0.9926049730902616	0.6896515311996072	0.7609016963478655	0.9988601982867512	False
9_36008997	0.022511960616292008	0.8807331647598997	0.022013346126186658	0.4999971964882113	1.00273732325275	0.8820516010103913	0.909914661450932	0.9994446762968446	False
9_36009010	9.479528222278155e-06	0.9975434096739856	9.207840776070952e-06	0.5	0.9999468901511452	0.997578868961187	0.9981762395106716	0.9999469889073782	False
9_36009033	0.15185337409955935	0.6967704624194225	0.15114140045261593	0.5000081473950194	0.992776405527966	0.6974469728637656	0.7671772094869721	0.9988601982867512	False
9_36009389	3.1456213568251883	0.07613099911507915	3.1501435823702195	0.4995672716051924	1.0333245228338657	0.0759202822888616	0.17111224898374622	0.9906545479567118	False
9_36010362	0.22781612063090506	0.6331478914464512	0.2262954148354765	0.4999685030678712	1.0088548217540678	0.634284432625171	0.7171508099558414	0.9988601982867512	False
9_36010430	0.04533926074245187	0.8313814233860477	0.04458139459529775	0.4999943558304257	1.0039069729439292	0.8327756353447241	0.8722051952682471	0.9989445677210936	False
9_36013929	1.0539286527093736	0.3046040147314134	1.0638585150663855	0.4998346814798392	1.019389186421822	0.30233679403264724	0.4296248874388923	0.9956763756650062	False
9_36011367	0.02314474943484868	0.8790812599096833	0.02302961685199989	0.4999967830857819	1.0028242528731042	0.8793800800490936	0.9078402905258434	0.9993922007919341	False
9_36018752	1.610747499850504	0.20438675849464216	1.6500394357317418	0.4997161990138848	1.0243433661259729	0.19895356376394246	0.3244812791156641	0.9946120056511476	False
9_36024735	1.1402839353154093	0.2855923385579653	1.1439022329395812	0.499831930234449	1.0200466265171753	0.28482927354903564	0.41258109953050415	0.9951784043079572	False
9_36023347	0.6374483420933359	0.4246363026291565	0.641632343922538	0.4999012709685131	1.01502478969879	0.4231203192299979	0.5405126008635808	0.9978541397241464	False
9_36029180	0.36248571713329625	0.5471289623794491	0.3577449159965909	0.499953066116375	1.011102382190035	0.5497613265958567	0.6480108081446113	0.998170512344495	False
9_36029258	1.8812326574065992	0.17019411430742906	1.829221062482248	0.5001530139684289	0.9752509138394614	0.1762195774059364	0.29917304251890825	0.9946120056511476	False
9_36030411	0.3132153119055374	0.5757138111564755	0.3086172741495829	0.4999599548153874	1.0103021045491611	0.5785299231506673	0.6717048857074019	0.9983950419518864	False
9_36026134	5.0499528078820495	0.02462660905890857	4.884242699299649	0.5379343731992347	0.9625313504730428	0.027102921755795432	0.08807418980209179	0.9868372775178109	False
9_36030673	0.6397082939076313	0.4238164478993508	0.644466602592729	0.4999006751008556	1.0150643881386878	0.4220979886529802	0.5396411600301416	0.9978541397241464	False
9_36031610	0.16514622056789108	0.6844620421458668	0.16407169594822335	0.5000091280803454	0.9924810438786305	0.6854351387770055	0.7575993342875516	0.9988601982867512	False
9_36031649	0.055953322430454484	0.813010144804547	0.05602471718884772	0.4999913351476482	1.0044198841124434	0.8128930959619717	0.8569777634499488	0.9988601982867512	False
9_36031793	5.502951669831475	0.01898440300500659	5.539230035570654	0.4928037947207498	1.0449838125911073	0.01859476224227364	0.06970273615334625	0.9868372775178109	False
9_36032872	1.358521317195624	0.2437939146725727	1.3089981207886012	0.4998756558735024	1.0210277174489713	0.2525761311712046	0.38057529903805465	0.9946120056511476	False
9_36033846	0.00613551761639286	0.9375659161626938	0.00614126061918796	0.5000002700570434	0.9985381811070032	0.9375367627793356	0.9525309660519686	0.9997590813771912	False
9_36033153	7.4234855804999125	0.0064377984899273155	7.2044207748076605	0.5499346871924203	0.9554629656992272	0.007272421679978214	0.04069002166071562	0.9868372775178109	False
9_36034593	0.3356486460166934	0.5623517397647539	0.3429291458596708	0.4999814401919327	0.9889812029675026	0.5581433234606414	0.6550028393023233	0.9983198407952568	False
9_36037644	0.18631005738244247	0.6660056349130001	0.18140495103943974	0.5000150545196951	0.9921742832980672	0.6701686177130728	0.745636103395031	0.9988601982867512	False
9_36037714	0.8796447558056855	0.3482989963778817	0.8797484807291767	0.5000398440234062	0.9825623715702728	0.3482705777546308	0.4732014856642287	0.9971999544985076	False
9_36038139	3.149020989619544	0.07597253185963138	3.157922605463682	0.4995429594843566	1.0333907177774078	0.07555927751136847	0.17057400611603374	0.9906545479567118	False
9_36039763	4.256435064440609	0.03910189761894045	4.144931109956815	0.5265256729833017	0.9646260743242392	0.041759354470034205	0.11582644771668266	0.9877287395417464	False
9_36039881	0.0014227441595355828	0.9699115029162112	0.0014072654412302654	0.5	0.9993043805133176	0.9700755469602538	0.9772354593262108	0.999815356887746	False
9_36040571	0.4335833589194351	0.5102358666418891	0.4340923556665075	0.5000193340962071	0.9877327329075944	0.5099876935559966	0.6150025659091207	0.9980918642423012	False
9_36049514	1.1364472672427155	0.2864042913885553	1.1185098425776232	0.5000126452003182	0.980502766364264	0.2902395497565231	0.41783765342057616	0.9951990707301421	False
9_36057978	1.0617713763399197	0.30281152256181565	1.0640102966717675	0.4998461855131992	1.0193209026041294	0.3023023081488179	0.4295924219960779	0.9956763756650062	False
9_36050506	0.2403406882882421	0.6239601599766766	0.2356946505569795	0.5000175932394171	0.9910493511065888	0.6273331061321922	0.7115172012737845	0.9988601982867512	False
9_36058092	0.7191485809685219	0.3964233320933901	0.7137657299317652	0.5000399277431486	0.9843487772385696	0.3981965082530313	0.5187658803004819	0.9976099674615392	False
9_36073238	0.15072812755262532	0.6978405024588771	0.15064998537491192	0.5000071816984268	0.9927730434887844	0.697914981317147	0.7675821731683937	0.9988601982867512	False
9_36063743	8.861909324448447	0.002911828419147944	8.964900058836065	0.4778420871603658	1.0592736771437348	0.002752157533223443	0.0243969259212639	0.9865328972754668	False
9_36082619	2.3239465241734365	0.1273964426742562	2.320262439774524	0.4999783080539769	0.9717575780324712	0.1276984797976337	0.2415611207526515	0.9944909096113326	False
9_36085563	5.814334954723678	0.015896063207021305	5.699697288120659	0.5279061936721001	0.9585454708993691	0.01696783913644739	0.06599597998078274	0.9868372775178109	False
9_36095996	1.1258929575072043	0.28865307696799336	1.1252512853789085	0.5000531752824017	0.98029403037076	0.28879051967698466	0.4164353741186629	0.9951990707301421	False
9_36095505	8.755920884334046	0.0030859850699318514	8.53562425374912	0.5502866040741151	0.9515000142153386	0.003482618645245905	0.027539808613366763	0.9868372775178109	False
9_36097136	3.2770665294025885	0.07025439544327727	3.1996521007786214	0.5002447164916226	0.9672552938974324	0.07365393643839835	0.16777685191144567	0.9906545479567118	False
9_36097762	0.1928139741870467	0.6605848184400418	0.1903840481172665	0.5000128638836294	0.9919265349634836	0.6625971696835442	0.739661892348009	0.9988601982867512	False
9_36099871	1.457349185001874	0.2273523645028627	1.4150676124736492	0.5001210388603258	0.9782343094007814	0.2342169590114729	0.3618968476055027	0.9946120056511476	False
9_36101623	1.9802583474115067	0.1593631930589755	1.9484603808523389	0.5001357198263918	0.9743062136294548	0.16275285599704006	0.2836112735965388	0.9946120056511476	False
9_36103134	0.114478158019935	0.7351023041348994	0.1163413167487306	0.500002721823298	0.993594562358086	0.7330370114161754	0.7951083121216279	0.9988601982867512	False
9_36101017	0.06924658735518817	0.7924369223610984	0.06737198088012519	0.5000056957124027	0.9952298817824068	0.7952023216204924	0.8434260041362114	0.9988601982867512	False
9_36109947	0.050863173296022524	0.8215680376400714	0.049954544098000035	0.5000004333407504	0.9958726149334499	0.8231423892727243	0.8648042134449081	0.9989064889648234	False
9_36110806	1.4524619363099305	0.2281333244921981	1.4207437843979278	0.5001095722175645	0.978108909673446	0.2332810186167864	0.3609957891751101	0.9946120056511476	False
9_36111664	0.06614860561300873	0.7970292376982412	0.06507714623876383	0.4999914836328577	1.0047222667090177	0.7986441441344845	0.8461445577950383	0.9988601982867512	False
9_36111752	0.038842803634906886	0.8437604131738721	0.03952313577610767	0.49999323562337705	1.0037417807358622	0.8424158596123255	0.8796113032141358	0.9989452225199258	False
9_36116970	1.397312771838358	0.2371740188276444	1.4266367164200346	0.4997599248959517	1.0225914888589611	0.2323141133137666	0.3599819560486253	0.9946120056511476	False
9_36115821	3.642441813913024	0.056324269954612816	3.518965273462527	0.5284938363538081	0.9676261886008614	0.060670313546817074	0.1477610520626093	0.9904247968053996	False
9_36117210	0.006443588619806207	0.936020953670218	0.006483970901172143	0.5000002709222259	0.9984940109618586	0.9358212184829292	0.9511839349597572	0.9997590813771912	False
9_36118471	0.7197437044143841	0.3962279916125696	0.7088262143042812	0.5000488820418366	0.9844640813730048	0.3998337558899594	0.5201727161557727	0.9976099674615392	False
9_36121075	0.003197383515571417	0.9549073205498432	0.0032362309539166745	0.4999993956971044	1.00106734896404	0.954634508595816	0.965595174154318	0.9997590813771912	False
9_36124528	0.14966589589758428	0.6988548447767222	0.14866898484615376	0.4999790621942518	1.0071751026327622	0.6998105827250583	0.7691069098423262	0.9988601982867512	False
9_36126327	0.5270355289390807	0.4678558580190403	0.511972124400927	0.5000437780360013	0.9868817338364828	0.4742863825186051	0.5848586870405357	0.9979806875754014	False
9_36127239	1.9420117763078792	0.16345026497855375	1.9283321293005429	0.4997514459834369	1.0259258055080425	0.16494103388382764	0.2861697783179825	0.9946120056511476	False
9_36127897	0.17378559666464355	0.6767691113821311	0.17559686312961276	0.4999715659439954	1.0078651091982584	0.6751848574776058	0.7495792307740502	0.9988601982867512	False
9_36129718	0.1294270819279717	0.7190268010041643	0.12719065982673786	0.5000091301254994	0.993415062643217	0.7213628292031936	0.7860795016041916	0.9988601982867512	False
9_36130245	0.4104434861017694	0.5217444951358037	0.3979636260592088	0.5000358985286968	0.9884417863590316	0.5281428033768281	0.6302277194507303	0.9980918642423012	False
9_36130686	0.03343844198153788	0.8549064478718462	0.03312400668437476	0.4999954332541744	1.0033798703759402	0.8555827114895243	0.8896231901227593	0.9991770010404571	False
9_36132356	0.036050362705204016	0.8494115258979521	0.036336312659841496	0.4999942332416874	1.0035708431364878	0.8488226451383076	0.8844463759167928	0.9989780508501184	False
9_36132850	4.543735550393706	0.03303941585342585	4.386351820372512	0.5357861492719233	0.9643675427448336	0.036227752944565705	0.10571317749541068	0.9868372775178109	False
9_36133380	1.7239004683503936	0.1891917423091833	1.6827805524517316	0.5001294645536555	0.9762094852955772	0.1945553918602967	0.3196410802904575	0.9946120056511476	False
9_36134020	2.345196410442896	0.12566972134546114	2.3102364450714963	0.4998617656595942	1.0282549941758603	0.12852449818712894	0.24259830621519576	0.9944909096113326	False
9_36134539	0.5748760365236194	0.4483277890401042	0.5636912795052922	0.5000412644403776	0.9861717013014344	0.4527767815910258	0.5663676238656318	0.9979806875754014	False
9_36135658	0.8621810980948509	0.3531290457955917	0.8460465275747993	0.5000623273628523	0.9830625500522155	0.3576731671746318	0.481932981073786	0.997568988048414	False
9_36135895	0.0012387405426226294	0.9719236542621488	0.001249939978151815	0.5	0.999337855305386	0.9717970735546742	0.9785648337740848	0.999815356887746	False
9_36135923	3.4459808567921177	0.06340577629113643	3.59445864074587	0.4581263921821869	1.0397472967536148	0.0579725075085421	0.1434277698006451	0.9904247968053996	False
9_36137464	2.475323691908216	0.11564563279055184	2.5081162130045414	0.4994951634765064	1.0298744388884191	0.11326124842859553	0.2232096020249323	0.9944909096113326	False
9_36137513	0.6857339886471436	0.4076192107559407	0.7133923280853196	0.49985841364249395	1.0161051826251877	0.3983199362771228	0.5188592896447198	0.9976099674615392	False
9_36138471	3.009695894936101	0.08276781784747689	2.90615209853786	0.5002673560684456	0.968959065747586	0.08824218018951513	0.18906791713679846	0.9922290136133528	False
9_36140115	1.5414706637668016	0.21439903250087644	1.5392487000317487	0.5000774145139972	0.9769772096311886	0.21472966929820106	0.3413764094701127	0.9946120056511476	False
9_36139777	0.01867548063224333	0.8913009218532795	0.01923530760905124	0.499996468528372	1.002625839660635	0.8896940051793051	0.9157823630627556	0.9994446762968446	False
9_36141465	0.6508825499960267	0.4197973215540154	0.6578872096652049	0.4998952279019112	1.0152457676649131	0.4173068300678352	0.5354291960018522	0.9978295362662764	False
9_36141514	0.806216239633045	0.3692412904854939	0.8070654326256772	0.4998826208070492	1.016810636466503	0.36898928119024543	0.4922376265369112	0.9976099674615392	False
9_36141635	0.3297846724119751	0.5657859082714649	0.3210351779489429	0.4999635146204415	1.0104448019492351	0.5709862040846434	0.6655763214147187	0.9983950419518864	False
9_36142094	2.26858101226361	0.13202073194192665	2.1713802139274776	0.5002256981878743	0.9732635368763324	0.14059999363614495	0.2574737442850853	0.9944909096113326	False
9_36143004	9.406750771328348	0.002161879902337516	9.023893699584733	0.5809668937205764	0.9529981982571192	0.0026647315341313807	0.02400677103831891	0.9854000460809266	False
9_36146652	0.4152232495483473	0.5193302249581335	0.4051462362513121	0.4999534711398764	1.011749902468473	0.524443422269526	0.6271064803871703	0.9980918642423012	False
9_36146844	1.2261741585652146	0.2681523653831346	1.1682343251850398	0.5002321181386997	0.9804538482241164	0.2797643363491422	0.40752560355821255	0.9948672707821672	False
9_36147128	1.4281338578325349	0.2320692354410531	1.3663103182298073	0.5001445838327262	0.9787710306132776	0.2424468350274177	0.3703970979311539	0.9946120056511476	False
9_36148258	0.1235943471305916	0.7251683600409328	0.12142842883258707	0.4999847947337139	1.0064482759123612	0.7274903776339741	0.7908279997926768	0.9988601982867512	False
9_36149031	0.15559300922488714	0.6932467703301204	0.15705039826207212	0.4999748440893519	1.0074337335119103	0.6918867906803488	0.7626952696710682	0.9988601982867512	False
9_36144632	4.2937836157920515	0.03825194970108958	9.187637317889312	0.032218588056380136	1.896035901265723	0.002436552006669923	0.02294680280888733	0.9847089192621604	False
9_36149073	1.203050288295799	0.2727128751968257	1.143108477303031	0.5001275197663054	0.9806418515779576	0.2849964475621977	0.4127451354520927	0.9951784043079572	False
9_36149960	1.883115714449275	0.16998044863655426	1.8221978692272387	0.5001658277542361	0.9753588323484657	0.17705188095444555	0.3001265013131417	0.9946120056511476	False
9_36150350	3.862026858558069	0.04939062834222418	3.716324847675424	0.5332799453089232	0.9670843420440844	0.05388284758710238	0.13674387556508386	0.9902143539336876	False
9_36151048	1.7924895579932922	0.18062312913222256	1.7453860369460017	0.5001427513233714	0.9758045055951564	0.18645782475444528	0.3106760615203054	0.9946120056511476	False
9_36151164	0.12182372364318896	0.7270648701338457	0.1233103365630086	0.5000034995071139	0.9934191006453847	0.7254715310309025	0.789311806656327	0.9988601982867512	False
9_36152611	1.0729336519187314	0.3002837423014324	1.100297016393597	0.4998071469576127	1.019873284619358	0.2942009308689323	0.4217186977598275	0.9953268045347652	False
9_36154105	0.7814595219361706	0.3766951374921133	0.7841705707614892	0.4998837928605258	1.0165894933189403	0.3758686582006634	0.498504596138435	0.9976099674615392	False
9_36154106	2.3053039599088265	0.12893305636488495	2.202393410098012	0.5013761195038405	0.9731645634402266	0.13779663886779558	0.25410075564742074	0.9944909096113326	False
9_36155535	1.114934998191444	0.2910116997953094	1.1481883835767803	0.4997927080859521	1.0203446663116418	0.2839287056888772	0.4116965586061048	0.9951127155879675	False
9_36156257	0.30538563154173914	0.5805256473175695	0.3059076152421767	0.4999547126076525	1.010340936027693	0.5802023612902818	0.6730764082740175	0.9983965191621698	False
9_36156968	0.6215828804170087	0.4304596852672232	0.6001686090130534	0.5000561121570511	0.985843239223208	0.438513701336657	0.5540467035329806	0.997978333337408	False
9_36157239	3.1837130465329437	0.07437554206586405	3.295290334539459	0.4992762241357701	1.0346063233963836	0.06947882399494598	0.16153380421515362	0.9906545479567118	False
9_36157383	1.3783462507944364	0.2403830419180097	1.3927735437464437	0.4997825516837031	1.0222080860976048	0.23793727240432594	0.3657243524425689	0.9946120056511476	False
9_36157502	0.1780936622642173	0.6730166614353968	0.17644550327167965	0.5000106257216861	0.9922139019764332	0.6744458837301555	0.748976057020709	0.9988601982867512	False
9_36157710	2.6265771097777133	0.10508804286439788	2.517380217635946	0.5002532311397474	0.9712054159660264	0.11259750706639092	0.22232847851556609	0.9944909096113326	False
9_36159456	0.9315058511623988	0.3344719360717009	0.908184702089784	0.5000746153502522	0.9825110050535876	0.34059652987018585	0.4660249140947296	0.9968712803071316	False
9_36159502	1.535958989413075	0.21522030514628432	1.454308328211482	0.5187613616127054	0.9789609417980472	0.2278379009623992	0.3553160453901065	0.9946120056511476	False
9_36160179	1.1925833110032045	0.27480909053385394	1.2168204665249505	0.4997943164312752	1.0208514137273816	0.2699855404574716	0.3979699415565072	0.9946120056511476	False
9_36160262	0.4823162243387742	0.4873750311875978	0.4903607206106244	0.4999179491664578	1.0131954552783409	0.4837664393705221	0.5929915652501292	0.9979806875754014	False
9_36161433	6.151418437738697e-05	0.9937421774490977	6.0739872424164794e-05	0.5	1.0001443626700517	0.9937816866541792	0.9953198501121766	0.9999469889073782	False
9_36161689	4.255728922264448e-06	0.9983540117453542	4.228266334393993e-06	0.5	1.0000381976124242	0.998359331185938	0.9987469478211984	0.9999469889073782	False
9_36162226	3.1760906884271662	0.07472330728466225	3.2022768596871174	0.4991935483372663	1.0337194659813973	0.07353582865709007	0.16760484202144654	0.9906545479567118	False
9_36163563	0.3931911112844375	0.5306267696457918	0.3910467699315632	0.4999453028888734	1.011653002264749	0.5317496876964714	0.6332293489881319	0.9980918642423012	False
9_36163570	2.770180074022619	0.09603535698331	2.8387769437649686	0.4825741950923008	1.0331333043060558	0.09201422688940986	0.1942971317066058	0.9923826749893137	False
9_36163939	1.1583700237747507	0.2818038398028837	1.1671054531361733	0.4998233052135663	1.0202925256657225	0.2799967911278941	0.4077688095947344	0.9948976967493058	False
9_36166885	0.12595221391528355	0.7226664042302821	0.1279810747510055	0.4999783086278927	1.0067319806331665	0.720534582794385	0.7854375971471419	0.9988601982867512	False
9_36169187	0.15257234184973356	0.6960891574768839	0.14974450873341993	0.5000107196542153	0.9928603112516221	0.6987796345296934	0.768260530052463	0.9988601982867512	False
9_36169598	0.14914597350541214	0.6993528360805877	0.1530517211467668	0.4999718281863202	1.0073988180141524	0.6956359177151583	0.7657441734497609	0.9988601982867512	False
9_36169723	0.0889211867305022	0.7655531492853833	0.08928673278205679	0.49998610675633703	1.0055886662989042	0.7650858929221651	0.8201089813654054	0.9988601982867512	False
9_36174423	1.0517748716076485	0.3050986718643266	1.0460522702887831	0.5000566769046779	0.9810446200534472	0.3064180395739857	0.4335759887863221	0.9958340354189781	False
9_36177585	0.925265967859076	0.3360960892758791	0.9065101237029012	0.5000683192644427	0.9824837861761301	0.3410420843805554	0.4664372821753897	0.996917439293491	False
9_36179331	0.21908414666046386	0.6397386404034509	0.21470664222943006	0.5000161108171769	0.9914593929289364	0.643103133744391	0.7242026458766324	0.9988601982867512	False
9_36180813	0.4526356457692202	0.5010859784047981	0.4496388671213936	0.4999387595160797	1.0124901665025892	0.5025065005009086	0.608682626374584	0.9979875561041772	False
9_36183089	0.2129271862716564	0.6444827160510372	0.215450712996244	0.4999644721672156	1.0087193171016942	0.6425283267077098	0.7237207903569661	0.9988601982867512	False
9_36185190	0.11762927248766175	0.7316200953825609	0.11470714222014068	0.4999863089532968	1.00624385403182	0.7348474722407967	0.7965117305618857	0.9988601982867512	False
9_36186264	1.063964953469366	0.3023126099221404	1.0614002650181646	0.5000520259613963	0.9808769735699744	0.3028960341545396	0.4301454736622671	0.9956763756650062	False
9_36185662	7.248281011834479	0.007096891834798225	7.640480234280402	0.3641790000843153	1.074397700678393	0.005707272039487621	0.035755274352926705	0.9868372775178109	False
9_36188548	2.08714673498082	0.14854327425349045	2.116686098819628	0.4996673335814114	1.0274530733142428	0.14570150693000927	0.26356528658157685	0.9944909096113326	False
9_36194569	0.020431585267193242	0.8863382811606088	0.01990806972753489	0.500000307496103	0.9974040562976748	0.8877941357395356	0.9143293921045182	0.9994446762968446	False
9_36196407	5.2408737379874415	0.02206219087423156	5.319102040990401	0.4814878054281054	1.0452987214773797	0.02109287827084972	0.07527938791818481	0.9868372775178109	False
9_36198141	4.4567287069685335	0.034764012629214365	4.284289333809284	0.5395597556556683	0.9650856874046134	0.038466160099953406	0.1098106581200914	0.9868372775178109	False
9_36198154	0.12013948545956055	0.7288832555454454	0.11903253402851988	0.5000069991366379	0.9936032521571656	0.7300861622167198	0.7928550964764742	0.9988601982867512	False
9_36204455	0.2519495281757571	0.6157056877729941	0.2449053893069504	0.4999725554165454	1.0091137251411304	0.6206854176291821	0.7061119898297729	0.9988601982867512	False
9_36207549	0.00036025257976124436	0.9848568042653386	0.0003534887400746811	0.5	0.9996526982869196	0.984999619761352	0.9886587386435026	0.9998540362365428	False
9_36214971	1.346900758485674	0.24582066197724264	1.3330159097386058	0.5000798293219315	0.978665360153626	0.2482693922361896	0.3762579647129115	0.9946120056511476	False
9_36216426	0.0011434312812008685	0.9730249450488192	0.0011156777327414602	0.5000000611436732	0.9993848334851192	0.9733542042406604	0.9797933944784826	0.999815356887746	False
9_36218018	3.1226821607390884	0.07720959924503668	3.081067207494925	0.500085220521279	0.9676808898461121	0.07920853645341197	0.17590973012103914	0.9906853544747796	False
9_36220436	0.0004957575329758157	0.982236078737015	0.0004972781534888783	0.4999999477665072	1.0004165621227183	0.9822088607632988	0.9864869713899708	0.999815356887746	False
9_36222289	1.8598637921169825	0.17264052142733533	1.8330042089364724	0.5001209520774388	0.975053981383985	0.1757731150703189	0.2986347996511958	0.9946120056511476	False
9_36222537	1.0357363353628273	0.30881516499471906	1.025855095595034	0.4998662755394032	1.01886105391766	0.31113417862514825	0.4381553249306692	0.9958340354189781	False
9_36223654	0.03834578907665076	0.8447504224799851	0.038083957610069774	0.4999945632425401	1.0036287916420203	0.8452746479179775	0.8817477571789922	0.9989452225199258	False
9_36228564	1.9840306143652242	0.15896643312948833	1.9844497492267688	0.5000882872762441	0.973852402494132	0.15892241876334426	0.27905870720328435	0.994532804699778	False
9_36231131	2.019944908327716	0.15524477391352676	1.9167805731885887	0.5002173182125413	0.9749808362576958	0.16621200281155155	0.2876455320431073	0.9946120056511476	False
9_36232341	0.001800141467363403	0.9661574486408876	0.001852699202572694	0.4999996748643133	1.0008143570048802	0.9656672625404936	0.9738448140442088	0.999767550229506	False
9_36232413	0.0139631338984465	0.9059363627776104	0.013784425431367708	0.5000009941485161	0.9978254755563286	0.9065374637336786	0.9286620307533179	0.9995819425127734	False
9_36233670	0.003709040345075465	0.9514373433275648	0.003774152472033165	0.5000000685947718	0.9988445210489564	0.9510134709448532	0.9628623812661864	0.9997590813771912	False
9_36235187	0.2545128896567519	0.6139151870426681	0.2516924550654949	0.5000159524532964	0.9907119674941638	0.6158858810303969	0.7022315150596937	0.9988601982867512	False
9_36241522	0.2849242832736252	0.5934916817979408	0.2863380269081972	0.5000108429318707	0.990013779009092	0.5925768224546077	0.6832568876576071	0.9985737295172986	False
9_36242662	0.3072412123208181	0.579378042352683	0.3097747388710559	0.4999885352472968	0.9895962551598076	0.5778184474590768	0.6711609471479678	0.9983950419518864	False
9_36242730	0.1096436180708622	0.7405502368380132	0.10860471926571336	0.4999849647353568	1.0061227572464544	0.7417382688713587	0.8018782113021891	0.9988601982867512	False
9_36244396	0.231002329460992	0.6307816102762756	0.2320963660422421	0.5000091065560979	0.9910086823057306	0.6299737426932671	0.7136422638551972	0.9988601982867512	False
9_36247826	0.7896799764272657	0.3741969111340665	0.8059279617918946	0.4998618172204929	1.0169597894095102	0.3693268952727524	0.4925412069056845	0.9976099674615392	False
9_36250377	0.12552788148609295	0.7231147112537929	0.12885821850795764	0.5000008848873495	0.993224981475934	0.7196188266820654	0.7847045616225431	0.9988601982867512	False
9_36253291	3.1680617390859425	0.07509151250490542	3.1547112187909083	0.5039373657235316	1.032971617101927	0.07570808573985921	0.1707972772315293	0.9906545479567118	False
9_36253323	0.06954644541941235	0.7919983028289774	0.06843364461747115	0.5000048489021682	0.9951650341412976	0.7936311930297013	0.8421524474672113	0.9988601982867512	False
9_36253806	0.0516181349109317	0.8202711454136314	0.05200898121256613	0.4999915974458067	1.0042718564862314	0.8196036565984296	0.8620719901259488	0.9989064889648234	False
9_36254470	0.08992416661280345	0.7642735841996886	0.08964141830801964	0.4999870092529428	1.0055795832982832	0.7646335138119258	0.8197524310636192	0.9988601982867512	False
9_36255035	0.2464209013045036	0.6196065827524839	0.24560461740838946	0.5000124110720109	0.9907886361667412	0.6201871488393791	0.705700191318285	0.9988601982867512	False
9_36258547	2.3282773276824287	0.12704240077664053	2.3270186057052342	0.5001077998294204	0.9717087240979876	0.12714518794809804	0.24086055067086706	0.9944909096113326	False
9_36261845	0.2705252745562205	0.6029796312045514	0.27320578320359346	0.499956212579451	1.009811178753568	0.6011893677450721	0.6902437926927693	0.9987190688101364	False
9_36262120	3.2252762471757137	0.07250956166059486	3.1304304834047803	0.5002707177770032	0.9677071206433476	0.0768434466764295	0.1724866193962225	0.9906545479567118	False
9_36264542	1.0162149845851047	0.3134185109713966	0.9881341632753902	0.5000727577053949	0.981784453791721	0.3201988292485519	0.4467455671855252	0.995975606201621	False
9_36267261	1.2608290840611571	0.2614942146259043	1.2438231779524358	0.5000809446608557	0.9794223404700516	0.2647355043903881	0.3927629401844151	0.9946120056511476	False
9_36270180	0.4674315469638373	0.4941711561022678	0.4638841861597029	0.5000262731460355	0.9873759525196956	0.4958142664282429	0.6030968615029906	0.9979806875754014	False
9_36270538	0.3818060776079619	0.5366382356925377	0.3877901467167249	0.4999352543065829	1.0117257620542548	0.5334632875384426	0.6346401718276279	0.9980918642423012	False
9_36272489	1.4376824705374815	0.2305147355273073	1.4132902750752692	0.5000986812456041	0.9781109228220932	0.2345109559188133	0.36219985840510377	0.9946120056511476	False
9_36273828	0.8466102862964533	0.3575130433286469	0.8462725327917724	0.4998780306606703	1.0172032643733078	0.35760896330572145	0.4818845676941505	0.997568988048414	False
9_36274360	0.00026400864244680017	0.9870362685985188	0.0002626952700666152	0.4999999337355182	0.9996984965750624	0.9870685515194082	0.9902358756812759	0.9998540362365428	False
9_36277171	0.7976467397664351	0.3717978882723368	0.8170387426325759	0.4998569341458587	1.0171073039255722	0.3660473929109713	0.4895549557359318	0.9975793293339338	False
9_36279116	1.0036605965920269	0.31642636889232123	0.9988303991885914	0.499863115448151	1.018653986519282	0.3175936826193706	0.4442981284526572	0.9959171602442006	False
9_36279289	1.5651741291491703	0.21090923353751376	1.6014459632278886	0.4997267385979424	1.023966663761354	0.2056984169918624	0.3317318946775469	0.9946120056511476	False
9_36279797	0.8329358531745186	0.3614249679684269	0.8287486074950721	0.5000440809572234	0.9831178296856776	0.3626346319360645	0.48642460356561695	0.9975793293339338	False
9_36279600	2.121092707928426	0.1452828582841812	2.134964062792278	0.499684525912561	1.0274707210080565	0.14397383608274994	0.2615005983324154	0.9944909096113326	False
9_36281603	0.28444904079265143	0.5937998748778182	0.28093782928408473	0.4999630456539312	1.0098399286537565	0.5960871880988156	0.6861035943801749	0.998609243609481	False
9_36283657	0.0010593414426178782	0.9740354158946526	0.0010570842459856071	0.4999998965411752	1.0006057000059732	0.9740630829678422	0.9803299286386784	0.999815356887746	False
9_36287170	0.31860604022340056	0.5724465703607431	0.3179727841816202	0.5000151064218299	0.989514317912915	0.5728284818388227	0.667091375412724	0.9983950419518864	False
9_36287947	1.1161420943481632	0.2907506799313048	1.1094747973475023	0.5000610056418907	0.9804860608447524	0.2921961444205885	0.4197400144556656	0.9952917777028158	False
9_36288711	0.8940021541004626	0.34439506158230937	0.8875766798773839	0.500050659258787	0.9825502460686294	0.3461348505606232	0.4712284980517886	0.9971177612088056	False
9_36289410	1.8776505294312642	0.17060142082436405	1.8545774171507217	0.5001181932114769	0.9748808553559828	0.1732519508396756	0.29570721410617795	0.9946120056511476	False
9_36291912	0.4259802939150461	0.5139679774870672	0.4236566362451413	0.5000229014085902	0.9879212878417244	0.5151180703476184	0.6193472395545285	0.9980918642423012	False
9_36293406	2.598834771697625	0.10694231575984857	2.6683796733523195	0.4815329565127429	1.0322216457525886	0.10236018710442307	0.20865312269146494	0.9939155221342548	False
9_36293544	3.462025160759424	0.06279336315244999	3.510155473733904	0.4992905862744098	1.0353876986279404	0.060993731515799225	0.14830499062204358	0.9904247968053996	False
9_36293918	0.2570292098783966	0.6121685129888825	0.2519912233910873	0.5000189021213124	0.9907469493837626	0.6156764727068731	0.7020566573238337	0.9988601982867512	False
9_36294684	1.4143406792975384	0.23433715020555346	1.3849195730981592	0.5000550343184896	0.978370914834974	0.23926493928867645	0.3670964445783565	0.9946120056511476	False
9_36294118	5.057519924279177	0.02451930165888172	5.1522739414031085	0.4763569216475149	1.04516006177276	0.02321595144209776	0.0800033946322662	0.9868372775178109	False
9_36295584	0.34270391342992923	0.5582726145082628	0.34153901993340696	0.5000179105725316	0.989141195853645	0.558942214732906	0.6556606916961941	0.9983198407952568	False
9_36296257	0.6760777304945691	0.4109406243545679	0.6544185400016431	0.4999318374933716	1.014883431106172	0.4185373518423569	0.5364811902628732	0.9978295362662764	False
9_36296712	0.004833650952171809	0.9445721611233692	0.004894472796877381	0.4999991939949362	1.0013130202061615	0.9442250919673004	0.9576929714594584	0.9997590813771912	False
9_36296783	0.002262954217302493	0.9620585283572288	0.0022485771078208927	0.4999996286293326	1.000881557514404	0.9621791555924264	0.9712771962160104	0.9997590813771912	False
9_36298229	0.12647505678496884	0.7221151887210691	0.12236407303134912	0.5000115290281859	0.9935914030874616	0.7264844724305409	0.7900761684853961	0.9988601982867512	False
9_36298346	2.2264499901419303	0.13566523961030486	2.244107068923768	0.4996654696542547	1.028187124520228	0.13412431265940072	0.2496148288473116	0.9944909096113326	False
9_36298357	0.18996084750921227	0.6629492057865409	0.18837349173190887	0.5000883591024253	0.9919532898990112	0.6642738078232154	0.7410037973176709	0.9988601982867512	False
9_36298464	1.3092214621147775	0.2525356622579116	1.2774486916132446	0.5001010110509233	0.9792634204840006	0.258373947377713	0.3864401528040175	0.9946120056511476	False
9_36298820	0.0037380328169760455	0.9512481482784719	0.003664884152385639	0.5000002682410851	0.9988823063161824	0.9517269234037404	0.9633972067188658	0.9997590813771912	False
9_36300139	0.04706615500602851	0.8282493720844013	0.046566972770961	0.500003010914425	0.9960001034184398	0.8291484657210471	0.869420571585447	0.9989445677210936	False
9_36300884	0.4233893590425168	0.5152506468755356	0.3999175331664446	0.5000488472954927	0.9885652641352608	0.527131849238152	0.6293961484593439	0.9980918642423012	False
9_36300337	7.675343451607888	0.005598043749293735	7.8239214495806655	0.4638968895440148	1.057257055231957	0.005155920520266921	0.03390417454333368	0.9868372775178109	False
9_36301075	0.2872143107307608	0.5920112205916723	0.29112820198133704	0.4999519867775992	1.0101470287214571	0.5894984574461024	0.6807342657940108	0.9985656982849924	False
9_36298830	10.421148377691793	0.0012458040334466516	11.835674229121649	0.096590240003066	1.367883056320225	0.0005810665512306912	0.011909121821163255	0.9782700598527084	False
9_36302388	1.3790479171714765	0.2402633882422793	1.3731850999974995	0.4998147808402746	1.021891062664653	0.24126539243669398	0.36917708076433897	0.9946120056511476	False
9_36301235	5.645157841446973	0.01750364045056163	5.884863765913906	0.430170136249914	1.0543423788608932	0.01527157911970034	0.06189565151024114	0.9868372775178109	False
9_36304211	1.3770159090471168	0.2406101012341233	1.3908619322610318	0.4997848012787398	1.0221879872638528	0.2382595938465765	0.3660495764398851	0.9946120056511476	False
9_36305057	1.6072855460828919	0.204873790793458	1.5840947036340367	0.5001017572640443	0.9768012800529079	0.2081718690306565	0.33438266960488416	0.9946120056511476	False
9_36305613	2.221901626270665	0.13606537531421026	2.3165982491045725	0.4994223990919503	1.0290816562868377	0.12799967669826606	0.2419290624378813	0.9944909096113326	False
9_36306153	1.0591849258370305	0.3034011580825972	1.0459180226789613	0.5000666252694735	0.9811146227867192	0.3064490795288526	0.4336118716441696	0.9958340354189781	False
9_36307510	1.2270942715994693	0.2679728781785352	1.2486956125540019	0.4997937081820168	1.021095928819788	0.26380175450864274	0.3918259988961749	0.9946120056511476	False
9_36308827	2.8140214246039363	0.09344386575281673	2.9351502668978355	0.4664478330195765	1.0352264240821036	0.0866705976762433	0.1868260928750884	0.9922290136133528	False
9_36309845	2.3977226893097168	0.12151202652443036	2.324349722061015	0.5002043453621191	0.9721635044169816	0.12736343506559664	0.2411436265494417	0.9944909096113326	False
9_36310642	0.427954856137319	0.5129941792101411	0.4140751534287119	0.5000383206523581	0.9882230915722892	0.5199083317969204	0.6233530195424879	0.9980918642423012	False
9_36308049	9.563443344799909	0.001984904412308141	11.638048427299507	0.08056985086044613	1.4390331396778482	0.0006461635987738967	0.012457047364802793	0.9782700598527084	False
9_36313393	3.520877077464206	0.06060037029473344	3.65212690264525	0.4637669926375961	1.0394292810818109	0.05599765815161406	0.14018976905678776	0.9902174124290962	False
9_36314530	2.6818535920222644	0.10149752601360996	2.6918350014566386	0.4995073759566527	1.0308388344421493	0.10086359670051426	0.2066112172091908	0.9939155221342548	False
9_36314566	0.020383396138285548	0.886471489981588	0.02103380121116061	0.4999958826347623	1.0027483868710196	0.8846869125751063	0.9119400494272129	0.9994446762968446	False
9_36315351	0.7615832289953346	0.38283350892141466	0.763117945916747	0.5000333626819937	0.9837398799188176	0.3823545274159702	0.5044873507230396	0.9976099674615392	False
9_36315403	1.3361222229310386	0.24771898140463225	1.2955123376304982	0.5000965520659261	0.979183733253063	0.2550345767261978	0.3830916556407568	0.9946120056511476	False
9_36316475	0.6866360961599867	0.4073109312948332	0.6628211297174857	0.5000630186029447	0.9851266445210416	0.4155657416481726	0.53391755941888	0.9978295362662764	False
9_36318323	4.167920871870933	0.041196323824294064	4.088568774976012	0.5003586362168795	0.9629584678506532	0.043174186241079486	0.11837697846971572	0.9877314793876086	False
9_36318392	3.54816298149359	0.059611411948765076	3.6262997626035935	0.4801104037423487	1.0376137639339085	0.05687313134141825	0.14163305733909815	0.9904247968053996	False
9_36319141	1.4923873674028414	0.22184641547608386	1.484420399126975	0.4998015908778391	1.0227523312588418	0.22308418852327805	0.3502389057892719	0.9946120056511476	False
9_36318845	5.393703135955036	0.02020953840995021	5.5978720420316685	0.4426467846712796	1.0513028385401413	0.01798230617617691	0.06829931771308864	0.9868372775178109	False
9_36319928	0.05806130128814858	0.8095867945191167	0.05971769311872776	0.5000003014896518	0.9953817365520152	0.8069426955765029	0.8524810148355683	0.9988601982867512	False
9_36321207	0.09087484619108466	0.7630679021553191	0.08940238510331255	0.5000062039804518	0.9944751359545227	0.7649382782709196	0.8199910805467636	0.9988601982867512	False
9_36321482	0.060166228370881925	0.8062334024769202	0.059410702022432815	0.499999754770332	0.9954872835735322	0.8074297857541194	0.8528825611019568	0.9988601982867512	False
9_36321726	0.002976502562388461	0.9564911315922484	0.0029961934633320197	0.5000001365231898	0.9989760077667598	0.9563475966764352	0.966906322388682	0.9997590813771912	False
9_36322621	0.14588822997366435	0.7024960950091668	0.14667368736263595	0.4999771743418962	1.0071694443660213	0.7017345865673923	0.7706043071959939	0.9988601982867512	False
9_36322716	0.940632837254782	0.3321151452393062	0.9343970668196562	0.5000023178894614	0.9820911708297521	0.3337229505152049	0.4595557474370811	0.996486180247045	False
9_36323123	3.1183981238211804	0.0774128498576947	3.172807684801228	0.4992880814804246	1.0336757887198318	0.07487362994390523	0.16957384264968134	0.9906545479567118	False
9_36328634	0.2263005304890697	0.6342806014599432	0.2279952132339531	0.4999640981237845	1.0089507328589642	0.6330143484626565	0.716141533382734	0.9988601982867512	False
9_36323384	3.136016902551489	0.07658061525935099	3.0114600935521594	0.529023266778987	0.9701477503213296	0.08267778646387469	0.1810609137142574	0.9913664939592132	False
9_36330491	7.7666042644593745	0.005322100661813489	8.133124877484079	0.3824511768247575	1.0725104952665128	0.004346377329467743	0.030920201650269718	0.9868372775178109	False
9_36341247	0.3969111177526088	0.5286888112981312	0.40985004160756944	0.4999223546898572	1.0121543818836511	0.5220456281184671	0.6250981794860551	0.9980918642423012	False
9_36330759	2.7877074875735843	0.09499003285662966	2.6698034770088266	0.5270566670609051	0.9718131477182984	0.1022686509672962	0.20853009575027354	0.9939155221342548	False
9_36329300	12.88096161255919	0.0003319416377171036	23.10287895719739	0.0629886636764897	1.690755614955642	1.535606020230951e-06	0.002119936458863152	0.8322157905171657	False
9_36343643	1.8627737832260325	0.1723050069838461	1.8427906582510327	0.4997695423872467	1.025295365240051	0.17462421696284802	0.2972860598514678	0.9946120056511476	False
9_36354829	0.02066033860049288	0.8857081158910961	0.02041775868201512	0.4999972746009358	1.002650098680211	0.8863764854652271	0.9132272757563452	0.9994446762968446	False
9_36342665	6.079146887889237	0.013678681224158941	10.20910455811827	0.054796996153015184	1.5993483313082102	0.0013974901065475498	0.01754956533328625	0.9828676277306776	False
9_36355862	1.3606664219277604	0.24342201825442	1.3582498998439403	0.4998127803471731	1.0217976913162934	0.24384101961234805	0.3718227295691266	0.9946120056511476	False
9_36354613	15.582756451156115	7.897150967317579e-05	22.579951055162386	0.07661471469951206	1.5788052212177528	2.015772478158873e-06	0.0022452416767432945	0.8401870347728009	False
9_36362897	0.7929316641778996	0.3732151242113999	0.8326814002248284	0.4998240851123181	1.0174837516564432	0.36149831843060587	0.4853748875812847	0.9975741678657452	False
9_36373407	2.1886635556699616	0.13902990177239516	2.225908713451645	0.4996430118000935	1.0281947864887968	0.13571278852567725	0.25156389455452	0.9944909096113326	False
9_36376993	1.328226668620971	0.2491209404225204	1.3251460150349883	0.4998176978891259	1.0215238239405018	0.24967058595741354	0.3776630918606856	0.9946120056511476	False
9_36364161	15.297447908516574	9.18405059524563e-05	21.26512254298359	0.07527600169394252	1.5687175170430956	3.999425652656543e-06	0.0025989441326686076	0.8525564386353156	False
9_36382790	4.510100708815344	0.03369525672559992	4.435156144707435	0.50036048764862	0.9613793570965156	0.03520599924721268	0.10383416879638073	0.9868372775178109	False
9_36393521	6.11354067919649	0.013415012450470163	6.450741525430202	0.3880140243933449	1.063983521125804	0.01109060441237386	0.0513962133902295	0.9868372775178109	False
9_36398748	0.03840342858202207	0.8446352694363629	0.0392484179319581	0.4999928030375846	1.0037369578534368	0.8429573308504341	0.8800219625872794	0.9989452225199258	False
9_36401292	0.6094542690557603	0.4349933614934763	0.6198650183869177	0.4998965686255759	1.0148430265936648	0.4310974503858922	0.5475017841754318	0.9978945464388109	False
9_36405678	2.644472291840616e-07	0.9995896924080568	2.602791937533766e-07	0.5	1.000009526576747	0.9995929387433036	0.9996793325560612	0.9999743633336112	False
9_36397458	5.892729286858184	0.015203519618121941	7.846344984136523	0.062033914751214586	1.4893883077184071	0.005092355769350965	0.033649007554195934	0.9868372775178109	False
9_36414240	0.3660092715036001	0.5451876337789664	0.3645194408709358	0.4999998745820416	0.9887865056261659	0.5460069045520242	0.6449146301246275	0.9981230507395472	False
9_36414837	0.20218573484588376	0.6529623382669937	0.1993351846031146	0.5000026322703959	0.9917450102484922	0.6552580017945668	0.7339434178592971	0.9988601982867512	False
9_36419439	2.1128401416795555	0.14606800259337982	2.166974020194175	0.4996265086416243	1.0279321790737803	0.141003449048417	0.25793680402206964	0.9944909096113326	False
9_36419529	0.2760351795274545	0.5993117548921024	0.2789294404174143	0.4999549168536029	1.009916436020578	0.5974037593274939	0.6871880540840103	0.9986838823025188	False
9_36433565	0.2632167493971451	0.6079187678221767	0.2555446172191296	0.500022859947857	0.9907279170801772	0.6131977199292573	0.7000899349722877	0.9988601982867512	False
9_36415386	6.524919801099031	0.010637334535574694	7.871205959741927	0.06443945522594181	1.4686473123671229	0.005022814434102796	0.03342345816201167	0.9868372775178109	False
9_36453176	1.3807375455115505	0.2399755564644228	1.3725833475473337	0.5000067985376012	0.9782997559194972	0.24136852432300004	0.3692909945987755	0.9946120056511476	False
9_36435005	6.4385354081864525	0.011167067845464174	10.409053719922667	0.04946097360318416	1.6411962658948482	0.001253989854680948	0.016661037424681596	0.9812492314702792	False
9_36457215	1.6416574731834432	0.20009820784005128	1.7175801950725145	0.4996539106161544	1.0250967846830987	0.1900048251802845	0.3146186193301525	0.9946120056511476	False
9_36437556	21.341287129433795	3.843636430356234e-06	28.61357838176627	0.0970685305834324	1.5225103937191538	8.83604001078453e-08	0.0012826697757549212	0.7778514582270482	False
9_36457221	0.6366048317724449	0.4249429174607826	0.6581098559654492	0.49987552593970097	1.0154188900273515	0.4172280292867169	0.5353602781320181	0.9978295362662764	False
9_36457932	0.04947120526932736	0.8239859835508823	0.05004495446337387	0.4999915038003647	1.004198634018282	0.8229850681217237	0.8646709342586174	0.9989064889648234	False
9_36458378	2.1246243729912067	0.1449483119161208	2.073902706884837	0.5002138005224683	0.9736267432660204	0.14983766566411616	0.26853192976300794	0.9944909096113326	False
9_36464320	0.1644957752339451	0.6850506477738783	0.16722676545759896	0.5000042555981314	0.992320845538862	0.6825883219459687	0.7553899754686557	0.9988601982867512	False
9_36468557	1.0588772955703405	0.3034713875034829	1.052313465741463	0.5000201351138622	0.9809940384746118	0.3049748759770793	0.4321298526581509	0.9957723211814274	False
9_36471469	0.7614682409470674	0.3828694306530877	0.7628302634948341	0.4998889337431106	1.0163477866528925	0.3824442477278289	0.5045568381620459	0.9976099674615392	False
9_36474877	0.14849241340968433	0.6999802450638901	0.14680824628521805	0.5000096494658066	0.9929045546644396	0.7016043651268453	0.7705069108675506	0.9988601982867512	False
9_36480711	0.8733198524363388	0.350037869806307	0.8883962809159129	0.4998521207954634	1.017780390805474	0.34591227083832365	0.4710097834896706	0.9971177612088056	False
9_36478554	0.0072689510829988535	0.9320561667382716	0.007303151291125688	0.4999988507483733	1.0015978303126891	0.9318969052167898	0.9481179441058988	0.9997590813771912	False
9_36483122	0.1630601963288001	0.6863545547210109	0.15716174225599389	0.5000153651259673	0.9927522352682308	0.6917831893728748	0.7626155299869626	0.9988601982867512	False
9_36481987	9.378463903026272	0.00219549447511036	9.82855764658234	0.3387778379785533	1.0906154897979516	0.0017182303421270366	0.019343708225661036	0.9842436540774128	False
9_36484912	0.5226954900805367	0.4696941221238902	0.5217137436738994	0.4999251071055635	1.013488318392325	0.4701115618817656	0.5812909057459846	0.9979806875754014	False
9_36488261	2.0079679311773475	0.15647478477368806	2.0108946809050394	0.4997193161379913	1.0265886364620915	0.15617319492976733	0.2759129766653206	0.994532804699778	False
9_36485202	17.973288232909	2.2402666942977767e-05	24.36672595541677	0.08985428425936651	1.5225255835772613	7.963231668517423e-07	0.001878439129857784	0.8213707772995241	False
9_36489161	2.536838772936619	0.11121725740994927	2.633476882641844	0.4993898602207738	1.0309570174878004	0.10463236060222504	0.21172708751373373	0.9943243590825908	False
9_36495926	0.5912602635538917	0.4419321960050193	0.5908549068117281	0.4999143281819752	1.014365113117909	0.4420887218492776	0.5571685121657127	0.997978333337408	False
9_36496376	1.2721855104354347	0.25935707971862554	1.3353821991368022	0.4997225270902832	1.022153544881674	0.24784997133222075	0.3758000310984768	0.9946120056511476	False
9_36500359	1.7686312953440506	0.1835515577544431	1.8185214305995032	0.4996767448737354	1.0256089071626555	0.17748937575332713	0.3006032307102585	0.9946120056511476	False
9_36501380	0.03873497054939179	0.8439746458171168	0.0385895033905399	0.4999943936359377	1.003658609004782	0.8442641376609172	0.880988521472473	0.9989452225199258	False
9_36497163	10.031958279201037	0.0015384738801663687	15.963291308526097	0.05138179482297316	1.7095486053541822	6.458272126130815e-05	0.0054456508552365905	0.9409891932662824	False
9_36497000	3.754603102271801	0.052662296890020784	10.80341356784993	0.029449690880882867	1.9926160255314282	0.0010131310760901346	0.015121491952272382	0.9782700598527084	False
9_36500619	14.999676870466033	0.00010752958741244711	29.23227614641292	0.05344065691321713	1.858184971228931	6.420080134184049e-08	0.001220586735987032	0.7720240119147743	False
9_36504853	0.5687990965857352	0.4507365183801762	0.582827853912022	0.4998959973660084	1.0144447116681279	0.4452060223083567	0.5598244132155996	0.997978333337408	False
9_36507253	0.9928166790066941	0.31905492662160195	1.0112439903386985	0.4998309352862663	1.01898595853979	0.31460500179571305	0.4414400303466455	0.9959171602442006	False
9_36508092	0.023280833253565447	0.878729040933877	0.023037163929984672	0.4999968160258002	1.002816975699148	0.8793604686610269	0.9078226338815056	0.9993922007919341	False
9_36504202	8.556109846914183	0.003443644956486525	14.86342351968051	0.05105585206900545	1.710099978956921	0.00011558256038679549	0.006536375819966018	0.952666563086596	False
9_36510399	1.5776386472151671	0.2091011554214932	1.591541191595752	0.499757891221421	1.0237270360817947	0.2071060786820393	0.3332161919402545	0.9946120056511476	False
9_36509174	2.920547151372034	0.08745820358054646	2.792178329633316	0.5292791509086032	0.9713204778975236	0.09472538186798753	0.19807109704148684	0.9929887213921516	False
9_36511009	1.4716936354274142	0.22507866619957384	1.5469402231319689	0.4996761182407081	1.023866680006199	0.2135877158371523	0.3401552531649535	0.9946120056511476	False
9_36512568	1.8693326319789207	0.1715515335647565	1.8336485729814744	0.5001368480785586	0.97511043085018	0.1756972014492163	0.2985419598761301	0.9946120056511476	False
9_36512826	0.0002904060931907537	0.9864036635242162	0.00029151971102692187	0.5	0.9996809416225584	0.9863776221168579	0.9897107329045236	0.9998540362365428	False
9_36515713	2.7740542580251604	0.09580322923032568	2.8336119318591955	0.4992954940476391	1.0318669247528804	0.09231053384483257	0.19471519547898766	0.9924016713193948	False
9_36515194	9.781586171001665	0.0017626818905694954	15.56444853625726	0.06480331538049641	1.5998686233541224	7.973991669485425e-05	0.005794227188612262	0.9418674631707554	False
9_36517008	0.2187825710039845	0.6399691078726646	0.2253906796031515	0.4999576414229638	1.0089983751021463	0.6349628348539457	0.7176765223017657	0.9988601982867512	False
9_36515743	0.2259716692269933	0.6345269971117609	0.22337367480940884	0.4999700822886906	1.0087761064413865	0.6364812835598215	0.7188623653182497	0.9988601982867512	False
9_36518416	6.845121810340742	0.00888836387853542	6.9937389395418	0.461189313016323	1.054510148814043	0.008179531410186125	0.04342907980974112	0.9868372775178109	False
9_36520162	0.19880945243100712	0.6556835426739571	0.19829718058099388	0.4999712616511094	1.0083050601069659	0.6560988377511594	0.7346046876682009	0.9988601982867512	False
9_36522657	0.01773048016971046	0.8940701270877809	0.017734415137965698	0.49999728426269396	1.0024847115327122	0.8940584424190514	0.9190841555538974	0.9994446762968446	False
9_36523073	2.399623932664668	0.12136442291740013	2.4075079192662088	0.4995808614942389	1.0291480545746328	0.12075446359123433	0.2327305203071345	0.9944909096113326	False
9_36524599	1.6685333617304536	0.1964550937611672	1.688767402429221	0.4997345502868632	1.0244845471443431	0.19376353236985056	0.31878160040963416	0.9946120056511476	False
9_36525669	0.6385044377925908	0.42425288128825744	0.6406223837911966	0.5000291048985294	0.9850886968694964	0.4234855128265349	0.5408526336593737	0.9978541397241464	False
9_36523607	8.527038340919148	0.003499086366594684	9.730024220662015	0.09268361697593762	1.3603734781896089	0.001812820990421016	0.019859737895658345	0.9846360791371128	False
9_36526613	0.5377998639930581	0.4633459670828086	0.5432801301758445	0.4999134627492613	1.0138470459057096	0.4610765042944812	0.5735271083599655	0.9979806875754014	False
9_36526661	0.2592153972323388	0.6106597004167216	0.25303663740487536	0.5000204349433013	0.9907479715490006	0.6149449576227217	0.7014962012584062	0.9988601982867512	False
9_36527913	2.7649894340937635	0.09634732305806017	2.861125221956172	0.4993735669883104	1.0322343817242507	0.09074400060020638	0.19252520201194606	0.9922843813770716	False
9_36529093	0.2483995430972499	0.6182042696046535	0.25034807475822163	0.4999601960042686	1.0093815710209502	0.6168300939116265	0.7030368858691597	0.9988601982867512	False
9_36529099	0.35170002026507063	0.5531523638782685	0.3435926519123313	0.5000275419024677	0.9892175098166504	0.5577627796223974	0.6546776153050071	0.9983198407952568	False
9_36529648	0.0852638097758458	0.7702868730155867	0.08566063405305613	0.4999866186298357	1.0054754475329275	0.7697679969549606	0.8237747285575717	0.9988601982867512	False
9_36532664	0.3986224345246113	0.5278015478452508	0.3914107812197472	0.500027432690922	0.988463826773986	0.5315587659983879	0.6330584782364771	0.9980918642423012	False
9_36534609	0.3597964533401239	0.5486193018289818	0.34799442735675257	0.4999634454120736	1.010840516547637	0.5552506375769604	0.6525588179844883	0.9982410300360891	False
9_36530955	7.744411764339818	0.005387900816938629	28.813158404031128	0.0321800884614044	2.2493555911338667	7.970773840959566e-08	0.001269000115622542	0.7778514582270482	False
9_36534791	8.036458617712924	0.0045845078218643715	7.8092633827727695	0.5519406613720477	0.9537838751491312	0.005197908774750903	0.03404884511306802	0.9868372775178109	False
9_36535373	0.026181974149274367	0.8714566994320933	0.02545238423772389	0.4999969459787442	1.0029348408480174	0.8732449953720481	0.9031510275312652	0.9992799256988832	False
9_36539042	1.2987230466977735	0.2544466055958963	1.2635543871183472	0.5000620604933194	0.9794033535234172	0.2609793644087164	0.3889901139878784	0.9946120056511476	False
9_36546025	0.3123356900373864	0.5762504369152129	0.3048385327019787	0.5000245630121978	0.9898476916320358	0.5808648755299942	0.6736300295093788	0.9983965191621698	False
9_36542368	4.968817083663907	0.02580829233907012	4.781870211165369	0.5426567972094305	0.9633135007065852	0.028760868722937705	0.09142781308790217	0.9868372775178109	False
9_36549160	0.02259485655793725	0.8805154238583316	0.022372333358362084	0.5000013951826433	0.9972258832065124	0.8811008492891208	0.9091708041120616	0.9994446762968446	False
9_36549479	1.1143921222312372	0.29112918756641226	1.075317200185964	0.5000707158793497	0.9810733601747942	0.29974749726432803	0.4270977090219187	0.9955854817821709	False
9_36550072	0.030275796148906405	0.8618659225934289	0.03002850099801435	0.4999956462560505	1.003219948916818	0.8624255771059299	0.8948375958940897	0.9992340383074808	False
9_36551435	0.0691122600055536	0.7926337399805096	0.07029257326939843	0.4999877947024933	1.004990200137179	0.7909112693444671	0.8400792156804672	0.9988601982867512	False
9_36556063	3.0776345500802336	0.07937589137811496	2.9555201712064445	0.5280547412662899	0.9703727072555844	0.0855847620823964	0.18524326014559328	0.9917608134635728	False
9_36556614	0.21643603321389548	0.6417690040844612	0.2117739594359591	0.5000161952780826	0.9915245609366472	0.6453805317792101	0.7260298237809938	0.9988601982867512	False
9_36565438	0.022195000129912046	0.8815695211667687	0.022805443353718147	0.4999955819734686	1.0028557215886835	0.879964110202072	0.9082788587884238	0.9993922007919341	False
9_36566099	0.002651663993267661	0.958931635561252	0.0026381533170933835	0.5000001353133484	0.9990447553669564	0.9590363020926168	0.9688946883687708	0.9997590813771912	False
9_36576847	0.17616756790505406	0.6746876720032936	0.16812532869153074	0.500018755307568	0.9925412403185899	0.6817832897621072	0.7547600319642219	0.9988601982867512	False
9_36582167	0.5055605482762928	0.4770670019369336	0.5086996849531715	0.4999214911473764	1.0133718391360158	0.475702294920244	0.5860507953179136	0.9979806875754014	False
9_36587668	1.322008743440648	0.2502318620280929	1.3245377168095729	0.5000593433793391	0.9785995397638628	0.2497792932913332	0.37777358828008906	0.9946120056511476	False
9_36587502	3.3528868208646263	0.06708726438562408	3.1805838180116552	0.5384061698195663	0.9700007762262879	0.07451810035079852	0.16902762581355835	0.9906545479567118	False
9_36596569	0.701635792215427	0.4022345896751768	0.6819982011838874	0.4999257707679868	1.0152260421869772	0.408899498850424	0.5280578317754667	0.9976327435609476	False
9_36601840	0.14771993884224344	0.7007238585061095	0.14636560441795154	0.50000132188902	0.9929070576823772	0.7020329966698202	0.770838969694933	0.9988601982867512	False
9_36616081	1.3428524351679414	0.24653156130354315	1.320258003219351	0.5000931879640852	0.9788388781094844	0.2505457524292801	0.3785544676151512	0.9946120056511476	False
9_36630415	4.107262540514853	0.04269942319724962	4.014444003965764	0.5003880493042018	0.9633690370856688	0.04511209533964078	0.12182059368473093	0.9880612318268052	False
9_36630946	0.0013383792537586814	0.9708168079611738	0.001317057671258226	0.5000000672441239	0.9993286346442144	0.9710500955833499	0.9779867210643196	0.999815356887746	False
9_36631312	0.2463613467118364	0.6196488992430502	0.23790894463672885	0.5000224763423751	0.9910768299491476	0.6257204810643813	0.7102328227905129	0.9988601982867512	False
9_36635281	0.038283414381382386	0.8448751368426901	0.03773901956446935	0.4999949376040476	1.00359898805984	0.8459681288478421	0.8822985305684927	0.9989747748635408	False
9_36636408	9.636958626423619	0.0019070074162613746	9.128240791604185	0.6022069163378932	0.9545336499658112	0.0025169362736483514	0.023319301047494658	0.9847089192621604	False
9_36636922	0.14685439716033954	0.7015597176791226	0.14696975258993916	0.4999779779262687	1.007160384138882	0.7014481552869514	0.7703878709105645	0.9988601982867512	False
9_36639442	0.18232270505131964	0.6693846966092623	0.18306379002751785	0.4999715994168422	1.0080055793379912	0.6687533821368941	0.7444770301296396	0.9988601982867512	False
9_36639856	0.05568832521711187	0.8134452880351045	0.055083427436329664	0.5000035309274977	0.9956507200859608	0.8144426833669894	0.8581237366243799	0.9988601982867512	False
9_36640907	0.10143777642036866	0.7501110210434573	0.09982849241714577	0.4999870899219521	1.0058509725585474	0.7520355469784432	0.8098709754954255	0.9988601982867512	False
9_36643118	0.38258494495696027	0.5362230540473049	0.3766716536956665	0.4999523237359809	1.0113792576727405	0.5393899157183331	0.6394723966844239	0.9980918642423012	False
9_36643131	1.1896833251188357	0.2753934426648688	1.1572796154687242	0.5000969735038413	0.9802894693979358	0.2820304395135146	0.4097981845552206	0.9949690213523956	False
9_36647786	0.5544672658089098	0.4564980949662707	0.5482010418527352	0.5000349196195454	0.9863053318416728	0.4590536804633012	0.5718149834283849	0.9979806875754014	False
9_36652645	0.5679227664519999	0.4510855363135958	0.5629531397680694	0.4999242252460498	1.0139647209977112	0.4530728188576132	0.5666205125780808	0.9979806875754014	False
9_36652378	2.9399468097395816	0.08641357850500764	2.9120441068080254	0.5001720933881199	0.9685195577780396	0.08792037582937184	0.1886179574907744	0.9922290136133528	False
9_36652873	0.8797319945976767	0.34827509442536875	0.8887401306383254	0.4998606942980645	1.0177232253088433	0.3458189490121705	0.4709340307897703	0.9971177612088056	False
9_36654014	0.4905591905697406	0.4836779683481958	0.4774411632497504	0.5003338008641908	0.9873179379526904	0.4895836563511479	0.5978055638934154	0.9979806875754014	False
9_36655648	0.009314484601190998	0.923114279295232	0.009321630936028669	0.4999986594234654	1.0018016629761388	0.9230848820019599	0.9413765233839472	0.9997590813771912	False
9_36657220	0.6297033351008281	0.427464153398656	0.6348219416468055	0.4999007110000782	1.0149562387506152	0.4255920908746757	0.5426815202712516	0.9978541397241464	False
9_36659725	0.1739032960870759	0.6766658699186936	0.17349733723676766	0.499974795191748	1.007768589334487	0.6770221350457281	0.7510276451789102	0.9988601982867512	False
9_36660752	3.3159523740170584	0.0686105560387148	3.3951523988544063	0.479197278010757	1.0364928359143946	0.06538832052151844	0.15530043919478867	0.9906154533600544	False
9_36661528	0.04039874208733352	0.8407029659882554	0.04117567251887522	0.5000007941877085	0.9961821821354478	0.8391992062771374	0.8771234250700428	0.9989452225199258	False
9_36666635	2.438911265882496	0.11835834861042205	2.4337285366382275	0.4997870906142956	1.0292167665262313	0.11875014602745047	0.2301993549059556	0.9944909096113326	False
9_36668303	0.17866874275392775	0.6725198068188545	0.18098202794135432	0.5000046453010011	0.9920261674439536	0.6705306560770408	0.7458998139217514	0.9988601982867512	False
9_36669228	0.02088980770082572	0.8850795462129447	0.02098287698754575	0.4999965762178443	1.0027083799683325	0.8848256126836441	0.9120488371390996	0.9994446762968446	False
9_36674101	0.06714418168773051	0.7955411542804226	0.0671253424952738	0.4999897870327705	1.0048344880693079	0.7955692034814004	0.8437244583824349	0.9988601982867512	False
9_36675268	0.0027656232841355433	0.9580592273100118	0.0028012689072056678	0.4999994708687371	1.0009933934124784	0.9577900597727662	0.9680004647684444	0.9997590813771912	False
9_36675111	0.5438241844201173	0.4608521673371832	0.5604482458293205	0.4998959699443775	1.0142040541205493	0.4540796938896712	0.5675061926408246	0.9979806875754014	False
9_36678407	1.1240551083551509	0.28904695680574394	1.1288493522370118	0.4998336042907121	1.019924144495037	0.2880209072433846	0.4156920863489648	0.9951990707301421	False
9_36678515	0.008862574387173083	0.9249969554851856	0.008873989678249927	0.4999986479166961	1.0017583402851162	0.9249488104390388	0.9428050028677808	0.9997590813771912	False
9_36683622	1.0927680131690352	0.2958587194571581	1.121536988306616	0.4998019431714649	1.0200727720488891	0.2895877411905807	0.417219101299586	0.9951990707301421	False
9_36681834	3.942403902619901	0.04708345014685833	3.823461265921651	0.5280604245787371	0.9661764786523679	0.050539733229408634	0.1311495671559076	0.9895394090940692	False
9_36688750	3.1451032682579694	0.07615517998882683	3.114313743684761	0.5001828605685968	0.9674581805739346	0.07760716415136915	0.1735688008233692	0.9906545479567118	False
9_36691231	0.14641991956595746	0.7019803607219082	0.14786400218872586	0.4999761320003449	1.0072144882453464	0.7005850086159522	0.7696952747971907	0.9988601982867512	False
9_36693036	4.438538648472616	0.03513631060210687	4.401396794262837	0.5002477598372648	0.9613350568678868	0.03590950789562142	0.10512595167889056	0.9868372775178109	False
9_36693098	0.0075105351846680435	0.9309391140432102	0.007358146427577593	0.4999991172527227	1.0015837486613641	0.9316415927165642	0.9479146079114296	0.9997590813771912	False
9_36694408	0.4978387735222611	0.48045128869042797	0.5076717616866517	0.4999124839445084	1.01344705461246	0.4761484732602808	0.5864341153707924	0.9979806875754014	False
9_36694476	0.17306751455363667	0.6773998763107077	0.17443118166193014	0.4999726923758066	1.0078290673660126	0.6762033325430892	0.7503828928759997	0.9988601982867512	False
9_36695029	0.9665987343063024	0.32552991210904203	0.9208112941050786	0.5001023516144502	0.9825957254445308	0.3372620430664205	0.4629179142604742	0.996762672454179	False
9_36696774	3.527019010345384	0.06037624798092711	3.688146523450997	0.4546947962643082	1.0406366875057405	0.0548004810674827	0.13829196457507575	0.9902174124290962	False
9_36697962	5.307908822728564	0.02122882296744544	5.104114299159847	0.5456887227113609	0.9623248427494476	0.02386916270878137	0.08136865193798759	0.9868372775178109	False
9_36697971	1.9868127696309443	0.1586745316459126	1.9949257560656408	0.4997127134703082	1.0265172640861568	0.15782679979719816	0.27776407647491363	0.994532804699778	False
9_36702076	0.17339183309684358	0.6771148044106621	0.173151270388189	0.4999989373258346	0.9922566055313272	0.6773262259977383	0.7512657250928825	0.9988601982867512	False
9_36702887	2.0780815941512287	0.14942787495284016	2.1075474598219444	0.4996697276418406	1.0273932011009108	0.1465740628766965	0.26465373326961755	0.9944909096113326	False
9_36704465	1.635726233998696	0.2009128557970989	1.6266239228316408	0.4997847028518129	1.023819357422404	0.20217064407874968	0.3279528032201163	0.9946120056511476	False
9_36702096	4.591227995675865	0.03213598221009128	4.781503743444773	0.4461713547873977	1.0471055421438191	0.028766989761114026	0.09143863490217363	0.9868372775178109	False
9_36704938	0.6122582378623633	0.4339388084739314	0.6107790940259292	0.5000317295326444	0.9854810991975896	0.4344946182043424	0.5505136659579327	0.9978945464388109	False
9_36705167	0.017688320276416647	0.8941954014420488	0.017412605786375934	0.4999977132939121	1.0024426246580391	0.8950184353380937	0.9198109258176024	0.9994541991045724	False
9_36706112	0.7323874240047417	0.3921104243844181	0.7274129247234669	0.5000410435383292	0.9841947186526564	0.3937230477371759	0.5147880092019596	0.9976099674615392	False
9_36708258	1.4542440755479331	0.2278481736880129	1.4238142867397985	0.5001060601502503	0.9780745257412916	0.232776609076724	0.3604786203667684	0.9946120056511476	False
9_36706783	8.427567245115597	0.003695744719552585	8.068011204075447	0.5755125815578318	0.9551680954966868	0.004505353971001047	0.03153989290960425	0.9868372775178109	False
9_36709803	1.2822805971454443	0.2574754271314741	1.2346430468533072	0.5000794609651176	0.979746863608802	0.2665059726063029	0.394513795819704	0.9946120056511476	False
9_36712124	1.030655642065625	0.3100047259521175	0.9929546065941396	0.5000966561620922	0.9818264233211226	0.3190213134716561	0.4455978853035775	0.995928645073004	False
9_36714252	1.2536428199784666	0.26285785726716915	1.2204978639565525	0.5001011671900389	0.9797520515527366	0.269262968147966	0.3972585496604513	0.9946120056511476	False
9_36716797	0.7541544986208919	0.38516407117920415	0.7574152051929559	0.499886520406829	1.0163101102155436	0.3841386399828493	0.5060832835434949	0.9976099674615392	False
9_36717006	0.3854016729513319	0.5347264358793222	0.3831909522668866	0.5000216230039193	0.9885130444539736	0.5359004208420045	0.6366558771279817	0.9980918642423012	False
9_36718368	8.916143348637206	0.0028266079224023018	9.267631170750974	0.3924324567351049	1.0749514783920504	0.0023323916591457827	0.0224638081508766	0.9847089192621604	False
9_36718844	1.493801513689391	0.2216275690497581	1.5003692711979966	0.4997797607396074	1.0229850395770144	0.22061455225955928	0.34759895267620616	0.9946120056511476	False
9_36718812	4.3233495007111165	0.037592855283126836	4.182003640442417	0.5327999418350067	0.9649865695950698	0.040855372974026416	0.11420488428347915	0.9876369620300696	False
9_36719564	0.18098644365666414	0.6705268734760674	0.17580113430085476	0.5000157542731628	0.992305068971294	0.6750067919013606	0.7494300036509384	0.9988601982867512	False
9_36719443	8.16524247934376	0.00427007647640254	7.772464331410448	0.5817781146525765	0.9565317417647876	0.0053048628388391314	0.034417925936642266	0.9868372775178109	False
9_36719751	4.30267794451629	0.03805240968405477	4.104763037987141	0.5440438060621505	0.9662027794663688	0.042762583498940576	0.11765134734435526	0.9877287395417464	False
9_36720512	1.9281587157876745	0.16496003148098234	1.8568987749276853	0.5001778330659042	0.9751868117626796	0.17298315318853785	0.29537800312465645	0.9946120056511476	False
9_36720903	2.4854426827018865	0.11490401425779173	2.519621312891104	0.4991195906592478	1.0299324771638363	0.1124375829730102	0.2221137509376533	0.9944909096113326	False
9_36722854	3.4531741910370783e-05	0.9953113608975958	3.316559013910592e-05	0.5	0.9999026106528954	0.995405042216885	0.9965427151248524	0.9999469889073782	False
9_36722106	3.634021813205436	0.05660986165337301	3.5011535837838887	0.5309942468797951	0.9678939279475379	0.06132609757205665	0.14885405530402748	0.9904247968053996	False
9_36723143	0.04576603129133616	0.8306016699455674	0.045204468584415736	0.4999939618234335	1.003943135604613	0.8316284990462421	0.8713178064979868	0.9989445677210936	False
9_36724049	0.993486498938239	0.3188917341025248	0.9494089943727886	0.5000321229745849	0.9822962305388256	0.32986977833514364	0.4559902444192189	0.9964387193244312	False
9_36724055	0.11352829923195885	0.7361624266707751	0.11235130282875616	0.5000004987524563	0.9937887861356758	0.7374829276190198	0.798607175546345	0.9988601982867512	False
9_36724515	0.05334165751605724	0.8173473305716394	0.05281692615608336	0.4999926341717289	1.00426761248838	0.8182321606526783	0.8610222741416166	0.9989064889648234	False
9_36724976	1.7897096532610135	0.18096154278728133	1.6965146175280097	0.5001942962839842	0.9764672378110596	0.19274442063610808	0.3177113799351033	0.9946120056511476	False
9_36725673	3.497971163759985	0.06144405912034422	3.4229482558585005	0.5002529256790749	0.9661011554829024	0.0642960907669956	0.15356951848052613	0.9904247968053996	False
9_36726228	1.3742088748261096	0.2410900550421513	1.3402844350675878	0.5001062603281025	0.9787665454193012	0.2469838137514541	0.3749354250951038	0.9946120056511476	False
9_36726248	1.7391211482988638	0.1872502215924348	1.6867733820654394	0.5001472912746919	0.9762592765343808	0.19402685509878195	0.3190544240431096	0.9946120056511476	False
9_36726582	0.2373072746633227	0.6261577432604526	0.2325609824329149	0.5000173573893921	0.9911119897334848	0.6296313663741651	0.7133569096999339	0.9988601982867512	False
9_36727013	1.2831951950935263	0.2573057870988075	1.2645401329173185	0.5000837021153846	0.9792636284932534	0.2607934517380749	0.3888084214219522	0.9946120056511476	False
9_36725914	3.3094106627783617	0.0688841914536622	3.1725855665499694	0.5311836009088355	0.9695079437863336	0.07488381205238903	0.1695858036022972	0.9906545479567118	False
9_36727415	3.168139026862036	0.07508795883444253	3.2048456692209584	0.4909005118673458	1.0343798452892417	0.07342043524354902	0.167422010317176	0.9906545479567118	False
9_36727652	4.983125145344047	0.02559570619425655	4.785250025830464	0.5444277229534158	0.9634512694231576	0.028704480224230663	0.09130820356174386	0.9868372775178109	False
9_36727911	0.5615604175336841	0.4536322090398708	0.6000357419070497	0.4998573520741079	1.01496278873514	0.4385643892496676	0.5540820168216559	0.997978333337408	False
9_36728232	0.07711118268961313	0.7812511026398451	0.07770785049069673	0.4999876063773854	1.00522284445275	0.7804280320631656	0.831994181281337	0.9988601982867512	False
9_36728338	3.076545107265133	0.07942908540416471	3.0763378485607973	0.4995863246946016	1.0329048455177057	0.07943920953472439	0.1762628630077923	0.9906853544747796	False
9_36728585	3.730370717130768	0.0534315336360871	3.643997212293472	0.5003570867056834	0.9650942569187004	0.056271681066026535	0.14064827224039464	0.9902842988058679	False
9_36728372	0.8521839795616017	0.3559352338996045	0.8592077194007288	0.4998668695775586	1.0174084305626407	0.3539605006607113	0.4784956311196648	0.997568988048414	False
9_36730100	0.026766834750475255	0.8700415339372447	0.026514151224546367	0.5000015409896789	0.996979648551142	0.8706509756824412	0.901134183092567	0.9992600632858759	False
9_36731211	0.926501247739992	0.3357737270013692	0.9411756488698302	0.4998453277430526	1.0182901841304166	0.3319756781514491	0.4579410188339438	0.9964597056881452	False
9_36731645	0.19924984119396072	0.6553270351121451	0.2080484704965784	0.4999567652700267	1.0087028322649896	0.6483013115896159	0.7283969532605842	0.9988601982867512	False
9_36730024	5.154059177838518	0.023192096803634987	4.988089643746207	0.5377388409429471	0.9621149156697916	0.025522370453574302	0.08482935422816827	0.9868372775178109	False
9_36732597	0.23777270861343425	0.6258194302780127	0.2319828621984925	0.5000188053949376	0.9911429472654656	0.6300574479647483	0.7137117512942035	0.9988601982867512	False
9_36732961	0.04921477461473955	0.8244353006647097	0.04889150356029859	0.4999931306187561	1.0041126398120352	0.8250034890328263	0.8662423756046689	0.9989064889648234	False
9_36732965	0.05018475474214768	0.8227420981110682	0.05173282906253007	0.4999901937790516	1.0043092002661498	0.820074995576479	0.8624405013803509	0.9989064889648234	False
9_36734000	0.002916616567677721	0.9569306160297888	0.00291449510041275	0.4999993671881695	1.0010065071610903	0.9569462674092758	0.9673426123745738	0.9997590813771912	False
9_36735204	0.00570090714435878	0.9398134351679174	0.005631640913634328	0.5000002693425483	0.9986092496311788	0.9401794970043488	0.954601349992852	0.9997590813771912	False
9_36735882	2.3850462275925683	0.1225012686293676	2.504763431079482	0.4665932757288376	1.0326522184905749	0.11350252789021885	0.22352286506963268	0.9944909096113326	False
9_36736013	0.09605794778482846	0.7566125411242769	0.09884417300781934	0.5000001596290634	0.9940582348831842	0.7532211051490605	0.8107965254002221	0.9988601982867512	False
9_36736030	1.8527894472497903	0.1734593133706207	1.833289861344383	0.5001127534175522	0.9750016841201964	0.17573945721146045	0.2985932211016265	0.9946120056511476	False
9_36736620	0.7294204840226257	0.3930710966805155	0.7514552619068127	0.4998616950273104	1.0164508137396588	0.3860158770276456	0.5077868649374926	0.9976099674615392	False
9_36736811	0.09383137423070308	0.7593617189112574	0.09600529945964807	0.4999827700830068	1.005849939582054	0.7566771414179729	0.8135697576995785	0.9988601982867512	False
9_36738641	1.6188137528260431	0.2032572721653048	1.6214931331523983	0.4997690611621047	1.023866771967189	0.20288371711211828	0.32870919108077457	0.9946120056511476	False
9_36739204	0.0006197826589300348	0.9801383688484752	0.0006163524958537893	0.5	0.9995383370442448	0.9801933954965882	0.9849838783445812	0.999815356887746	False
9_36738029	0.31740320376607656	0.5731724194699364	0.3258709746878594	0.4999406161634018	1.0108047668559084	0.5681005829424133	0.6631824221840358	0.9983491687939406	False
9_36739451	0.07482912996079705	0.7844311267441466	0.07480372931968304	0.5000033171887946	0.9949050646250716	0.7844668137469528	0.835109155084003	0.9988601982867512	False
9_36739594	1.8879668304700767	0.16943142134921862	1.8586085208044096	0.5001276926429663	0.97489667593159	0.17278548283935424	0.2951484667482669	0.9946120056511476	False
9_36739692	2.477057767174415	0.11551816865376785	2.449734307458129	0.5001516321191583	1.0291116732596568	0.1175447627451044	0.2286860096154668	0.9944909096113326	False
9_36741044	0.0006093022723412389	0.980306978302442	0.0006114142961450852	0.4999998956535863	1.000461993799102	0.9802728838219248	0.9850396961234552	0.999815356887746	False
9_36740957	2.721041714267187	0.09903336385401952	2.688434505907935	0.5080513344213303	1.030067168507232	0.101079078221453	0.20691764542382496	0.9939155221342548	False
9_36741046	0.8084542813352584	0.3685776378264464	0.7923190310648351	0.4999059866704218	1.016482243634592	0.3733998213474041	0.4962274585880494	0.9976099674615392	False
9_36741501	2.56604539897171	0.10918036236695006	2.536514086434181	0.5001560861778551	0.970638081333019	0.1112401349580514	0.2205229442397476	0.9944909096113326	False
9_36743774	1.9549473984628776	0.1620547174794178	1.8911625139298849	0.5001702212895618	0.9749040235842312	0.16907085987638126	0.29095017238010995	0.9946120056511476	False
9_36744658	0.31108433069039165	0.5770155577626861	0.31142047524190275	0.4999534361312238	1.0104306440419382	0.5768098303308546	0.6703510197851243	0.9983950419518864	False
9_36744661	0.515755302190712	0.4726579873448133	0.5166212617732526	0.4999237075380534	1.0134457747606782	0.4722865249870157	0.5831511186623326	0.9979806875754014	False
9_36744752	0.6448373468757325	0.4219645328449049	0.6667222742871672	0.4998727648013123	1.0155209383191408	0.41419671074688014	0.5327203250189524	0.9978295362662764	False
9_36744850	0.492229688048127	0.4829343740593162	0.5015030330978334	0.4999138850649115	1.0133590079741257	0.4788404459555241	0.5886964441227012	0.9979806875754014	False
9_36744729	8.856662708474119	0.002920209897424697	8.524391838054726	0.5713427818692971	0.9535066057431985	0.003504178286434678	0.02762410485084977	0.9868372775178109	False
9_36746142	0.7296546218560422	0.3929951618949941	0.7110471193627745	0.5000767780362961	0.9845300553462748	0.3990964126804024	0.5195273942836899	0.9976099674615392	False
9_36746304	3.2171346756714456	0.07287108287582544	3.1368912050784274	0.5001502344176982	0.9675881708141642	0.0765395683939698	0.17202811621261566	0.9906545479567118	False
9_36746869	0.2504902908348896	0.6167300600272734	0.2504080075887032	0.4999633885764747	1.0093448592353669	0.6167879332093806	0.7030021421496566	0.9988601982867512	False
9_36747069	0.0602523800807262	0.8060974873148117	0.059454130652738975	0.4999920844348804	1.0045202422097406	0.8073607984892801	0.8528256041847386	0.9988601982867512	False
9_36747147	1.1545787947819406	0.2825926947715621	1.1433417215412192	0.5000220773785915	0.9802276107938179	0.2849473107542986	0.4127069743175564	0.9951784043079572	False
9_36747962	0.13469495093171702	0.7136129705000893	0.13400679111873615	0.5000075632413956	0.9931990950537828	0.7143133051255122	0.7805820199542863	0.9988601982867512	False
9_36748641	1.0862666205370315	0.2972998878807951	1.091324577741034	0.4998376356170768	1.0195929735634903	0.296177911540757	0.4236221979332613	0.9953268045347652	False
9_36750914	0.34167886174378737	0.5588617504670939	0.33602681996126194	0.5000230638463069	0.9893009051423348	0.5621316444948841	0.6582846968724387	0.9983491687939406	False
9_36751155	0.005558736810208131	0.9405672382462312	0.0054456673678942025	0.5000004010775361	0.9986381409735536	0.9411736924514084	0.9553497638850996	0.9997590813771912	False
9_36752731	2.6815672982294245	0.1015157729531394	2.7195334208117856	0.4994423784212792	1.0311298216142561	0.09912698750784996	0.20419510478079275	0.9937016866842266	False
9_36753004	1.8750976829458068	0.17089237572436902	1.8388821753978848	0.500135839359651	0.975077712570636	0.1750820196469326	0.2978294288417298	0.9946120056511476	False
9_36753061	0.13443249430268622	0.7138798305305356	0.13110551712452434	0.4999845143543134	1.0066760540351622	0.7172885435529298	0.7828813707023871	0.9988601982867512	False
9_36754329	2.816506219490748	0.09329928371299334	2.7419777531613363	0.5002252731511788	0.9697167544246984	0.09774372640516048	0.20227508710136569	0.99334666940925	False
9_36753342	3.32549889768552	0.06821331584501866	3.1759777475308515	0.5339568071177532	0.9696917523994216	0.07472847325183307	0.16934658454998056	0.9906545479567118	False
9_36754763	3.6828591992560864	0.054974501833020765	3.5260736598866065	0.5356761770483631	0.9681415910592572	0.0604106868045714	0.14734925355112138	0.9904247968053996	False
9_36757802	2.712124377130465	0.09958829105950527	2.6302332699960966	0.5001429216060312	0.9703852340852608	0.10484630853825394	0.21203465486671227	0.9943348047269333	False
9_36759233	1.2560288687236039	0.26240411222363746	1.243762293986947	0.5000093384144667	0.9793805841479284	0.2647471981140864	0.3927754707062031	0.9946120056511476	False
9_36765045	0.11572283765663373	0.7337205301572197	0.1170144820061978	0.4999807222129221	1.0064211472333424	0.7322953568692332	0.7945410212261343	0.9988601982867512	False
9_36765074	3.898201809289844	0.0483378188747321	3.80553354816584	0.5003812042191943	0.96435012007667	0.05108349834001713	0.13204777774043935	0.9896027755755126	False
9_36759906	5.963903491159726	0.014601678221471516	5.783523382258863	0.5413292029237098	0.9594554190584688	0.01617708158101971	0.0641061494674813	0.9868372775178109	False
9_36769776	0.5160213568178733	0.4725438101658596	0.5114199915478821	0.4999312047604284	1.0133075317768467	0.47452479789142	0.5850648710808657	0.9979806875754014	False
9_36766812	3.4739744626254487	0.0623413535566959	3.3923324146417144	0.5002601650412334	0.9662882403220204	0.0655002322417858	0.1554946622825029	0.9906154533600544	False
9_36774192	0.4634186394656581	0.496030586547102	0.4677651397469162	0.4999263115007602	1.0128411976517595	0.4940171093488343	0.6015818075049851	0.9979806875754014	False
9_36775449	0.06916715198686063	0.7925532870772372	0.06793277123142616	0.4999912730606978	1.004820899155625	0.7943707885602549	0.8427459385446254	0.9988601982867512	False
9_36775523	0.08003907202497372	0.7772444685933163	0.0796576784523495	0.4999886427377787	1.0052552251024078	0.7777618512497977	0.8299386061389304	0.9988601982867512	False
9_36778644	1.2961043086929749	0.2549260444364945	1.2385750157991424	0.5001316639839033	0.9797948849796856	0.2657458598534599	0.3937636732199397	0.9946120056511476	False
9_36776791	3.5370515353105247	0.06001205052549319	3.4473532460106067	0.5002710852188533	0.9660506338419802	0.06335314385501267	0.15210515613884498	0.9904247968053996	False
9_36783408	0.01886398293465774	0.8907571417882502	0.01918843709427165	0.4999966385891644	1.0026063219719041	0.889827619565143	0.915883176806232	0.9994446762968446	False
9_36783454	1.4941961527679268	0.2215665427127476	1.4583422886535118	0.5001142912740656	0.9778469140232232	0.2271940642179852	0.35465591471954705	0.9946120056511476	False
9_36785466	3.645934156602266	0.056206264722376664	3.72407412247776	0.4798655514225478	1.038126547987976	0.053633355120734194	0.1363514424054501	0.9902143539336876	False
9_36786168	0.95187181919124	0.32924329909088024	0.9606969426276921	0.500032903433235	0.9816961392694667	0.3270113460484069	0.453277956021286	0.996326532829664	False
9_36786831	1.9908855202781408	0.15824832122053756	1.934191798765824	0.5001611265130564	0.9745655650227598	0.1643005697337776	0.28542535140994	0.9946120056511476	False
9_36787361	0.028424364489744388	0.8661150026424815	0.02864666706591379	0.4999953473281685	1.0031701399019959	0.8655974361775056	0.8972878824728188	0.9992372150289488	False
9_36786588	0.9997961662670036	0.3173598346862041	0.9816054167167748	0.5000104631419128	0.9817548066969016	0.3218027757955907	0.4482133469422394	0.9960037410166006	False
9_36790042	0.056903701910023585	0.8114584420910174	0.05776226875241264	0.5000012091549491	0.9954878662603232	0.8100683762746866	0.854911936062443	0.9988601982867512	False
9_36790406	1.8348879809983605	0.17555129090932098	1.842640244307404	0.5000736356578797	0.9747491426255476	0.17464180949888242	0.2973037164958054	0.9946120056511476	False
9_36790902	0.7514119002295843	0.3860295826609996	0.7529806705315423	0.4998888434960327	1.016244339082697	0.38553417058958506	0.5073232356313361	0.9976099674615392	False
9_36791385	0.04291077715666347	0.8358933654699792	0.04275129202505923	0.4999937199880267	1.0038510248059025	0.8361942851124187	0.8747899001716112	0.9989452225199258	False
9_36791532	0.7496473793506482	0.38658789551859796	0.7453095405981003	0.499898134874325	1.0160980797216934	0.3879653333721296	0.5095679077389073	0.9976099674615392	False
9_36792751	0.13702106316370075	0.7112606240560398	0.13488342706477852	0.4999827069873687	1.006803230694122	0.7134215141271558	0.7798791715958132	0.9988601982867512	False
9_36793247	0.056995436981715386	0.8113093914518591	0.05726651564327768	0.5000023286436045	0.9955302862331602	0.8108696837636651	0.8554968836022744	0.9988601982867512	False
9_36793445	0.37286209056804864	0.5414483019559491	0.3841976015355613	0.4999280976416634	1.0117547735981791	0.5353652683454893	0.636207626189474	0.9980918642423012	False
9_36794413	1.6185631624942405	0.20329225049044808	1.6387918699510915	0.4997434204020565	1.0241214802262328	0.2004913089916166	0.3261318905766489	0.9946120056511476	False
9_36794530	0.5817641454259501	0.4456216618763628	0.5930382071128406	0.4998978546867763	1.014533880432265	0.44124666190601824	0.5564400331944913	0.997978333337408	False
9_36795692	0.9223788355797922	0.33685114198437105	0.90705711773262	0.5000626816860567	0.982445399396253	0.3408964596058559	0.4663091291116487	0.996917439293491	False
9_36798025	1.1026940116088042	0.2936756406765589	1.0960366183899168	0.4998529573875414	1.0195318628802177	0.2951375491310535	0.42259127773161104	0.9953268045347652	False
9_36795319	3.4588018471936834	0.06291588949326521	3.3189614308939777	0.5319003320978284	0.9688416163418536	0.06848507986080632	0.15996293243827436	0.9906154533600544	False
9_36798146	0.07599337099178882	0.7828023447703231	0.07528497875318862	0.4999895563009767	1.0050971414306962	0.7837917788918969	0.8345811644613897	0.9988601982867512	False
9_36798742	2.0275045685089026	0.1544740637622759	1.9853122794847882	0.5001463886450357	0.9741296543470334	0.15883188600769016	0.2789561847522915	0.994532804699778	False
9_36798785	0.00011602207499583628	0.9914058688332088	0.0001145779860962648	0.4999999417394329	1.0001983190067376	0.9914595184193798	0.9935148854055303	0.99992722350616	False
9_36800786	2.501072155163058	0.11376882210372195	2.4515463965617528	0.5001795105286838	0.9712540621599856	0.11740915013713706	0.2285054561878849	0.9944909096113326	False
9_36801146	0.728361532991471	0.3934147954863142	0.7248962309204217	0.4998997097136256	1.0158835434756184	0.3945425378407864	0.5155073750664261	0.9976099674615392	False
9_36801593	1.5046328337502357	0.21995989851651354	1.4700336335918112	0.5001133724847708	0.9777471054102376	0.2253403871540264	0.3526498920951203	0.9946120056511476	False
9_36804155	0.7720618232804668	0.37957996562146346	0.75163891748889	0.5000634295071936	0.9840961868041334	0.3859578353810571	0.5077281993127578	0.9976099674615392	False
9_36802626	0.3738334255289431	0.5409221017717343	0.3636459407753137	0.5000305390747279	0.9889321194410516	0.5464883128316177	0.6453184546677048	0.9981230507395472	False
9_36805824	1.0615991715651203	0.3028507342310879	1.0697259761436726	0.4998366134611217	1.0194259650549062	0.3010073494962877	0.42832114360376666	0.9956155618704194	False
9_36806356	1.424782642055277	0.2326178049301354	1.394365965257748	0.5001045378447913	0.9783067990336468	0.2376691741637724	0.3654333025955837	0.9946120056511476	False
9_36807499	0.0721213160504135	0.7882728214897226	0.06968114414485171	0.4999925988335807	1.0048427787301657	0.7918016004974828	0.8407701030863245	0.9988601982867512	False
9_36807412	16.415297996838035	5.087299266492984e-05	15.728173958341358	0.6339480194593189	0.9431461612877358	7.312681608317996e-05	0.00564841748053355	0.9409891932662824	False
9_36809506	3.772264797613502	0.05210903154642155	3.6814156490763694	0.5001831662867869	0.9648925781038412	0.055022114881498885	0.13864224961596802	0.9902174124290962	False
9_36807695	4.313228453779061	0.03781712770309077	4.136576711513044	0.5402472971896427	0.9657661487207956	0.04196595563968175	0.11620805906204487	0.9877287395417464	False
9_36809430	15.381207739020738	8.785772651020984e-05	14.76570346815788	0.6227822976266375	0.9439085731039772	0.0001217294774833455	0.006652567931091243	0.9541301393005884	False
9_36810552	3.712715955165777	0.05399945734280587	3.612843965081993	0.5003995393300725	0.9653250991649786	0.05733499343831605	0.14239855830651138	0.9904247968053996	False
9_36810811	0.4428441946158728	0.5057528687032748	0.4387542207296065	0.5000257249137086	0.9877321461338132	0.507724353598538	0.6131201397950576	0.9980843847386636	False
9_36809551	6.268518555603805	0.012290185832475986	6.0209604690062415	0.5547436993162338	0.9597694039112166	0.01413695103866219	0.05910590170489141	0.9868372775178109	False
9_36812517	9.696739040448506	0.0018459530119138146	9.304133169902343	0.5831469683003742	0.9524474958073156	0.0022863745878881625	0.022258763248890902	0.9847089192621604	False
9_36813280	3.0195956880015733	0.0822639729039103	2.8842066493780294	0.500232727677632	0.9692390296512284	0.08945205672005774	0.19077377680748506	0.9922290136133528	False
9_36813929	0.8443878401593281	0.3581448542443583	0.8146400792938948	0.5000775647959571	0.9835210692425426	0.36675195610588796	0.49016439475016704	0.9975793293339338	False
9_36814330	4.745990253121192	0.029366647464738493	4.586444200460392	0.5370988388691234	0.9636375135306592	0.03222580332437541	0.09823530383382706	0.9868372775178109	False
9_36815056	3.899456823734453	0.04830172182881865	3.6952205651286936	0.5450712738915213	0.9680690344749916	0.05456856707637203	0.13789896184626987	0.9902174124290962	False
9_36815369	5.541465606233089	0.018571023443336717	5.318791267756751	0.549948734011402	0.9618618434648766	0.02109664050884485	0.07529134887080062	0.9868372775178109	False
9_36815627	2.1925624238992896	0.13867843813297365	2.1369851363742782	0.5001725959155481	0.97322962592624	0.14378422085758524	0.2612909968770522	0.9944909096113326	False
9_36815554	7.184776186734324	0.007352472324689718	6.982452493179152	0.5464349157104871	0.9558491186587592	0.008231273377544257	0.04357147210278673	0.9868372775178109	False
9_36816304	0.0058050594844552	0.9392671898069068	0.005733803649491165	0.4999991843913979	1.001403717625695	0.9396403654140772	0.9541838557896422	0.9997590813771912	False
9_36816714	1.0813030292179349	0.2984062422787633	1.0528131324499554	0.5000870651363174	0.9811879092101132	0.3048600856855487	0.43201536925454215	0.9957723211814274	False
9_36817409	0.12649906662453247	0.7220899068067048	0.12383138626319125	0.5000093867919071	0.9935150943834647	0.7249156288602225	0.7888857689155346	0.9988601982867512	False
9_36819706	1.28890905189877	0.25624909585740296	1.2918453910606331	0.4998145213762136	1.021298569750728	0.2557081469406659	0.38376887338648175	0.9946120056511476	False
9_36817147	11.587554100536067	0.0006639468096489852	11.057011863209482	0.6062285989563648	0.9502102283410312	0.0008835242164623168	0.014242077150422647	0.9782700598527084	False
9_36820262	3.0936743820221286	0.07859714298288756	3.044266888126004	0.5001059644801964	0.9679208159489396	0.08102269044228128	0.17855082237244926	0.9908340832117242	False
9_36821646	0.7133805931746338	0.3983238161502244	0.6867762346846575	0.5000671118344208	0.9848818058936892	0.4072630720562038	0.5266304914299774	0.9976258185932436	False
9_36822354	0.06531497048435853	0.7982844788109066	0.06515120968469999	0.4999903208688902	1.004757553576543	0.7985320618811568	0.8460414657748733	0.9988601982867512	False
9_36820604	0.0359009010578859	0.8497202878982637	0.03587698430783348	0.5000017573103009	0.9964711642256072	0.8497697575348586	0.8851725766113254	0.9989848264829371	False
9_36824086	0.10452251382567113	0.7464684945502316	0.10136509053700138	0.4999887909311988	1.0058529987059897	0.7501975814041407	0.8085091356047373	0.9988601982867512	False
9_36824736	0.6905772421180529	0.4059681086599548	0.6777824714445161	0.5000490434251718	0.9848332986568299	0.4103513694844825	0.5293410711203939	0.9977353301770456	False
9_36824996	2.053836119354856	0.15182322926766956	2.00166249943868	0.5001615340234948	0.9740860333323648	0.15712678556131476	0.27697237532558	0.994532804699778	False
9_36825348	0.3324866105612472	0.5641985372409781	0.3307462091834168	0.5000179828489251	0.9893237071005349	0.5652200231011839	0.6608454798705711	0.9983491687939406	False
9_36825726	0.08594684384792117	0.7693945666437307	0.08441334346571239	0.5000062007235206	0.9946358055447848	0.7714033492291074	0.8250306285822341	0.9988601982867512	False
9_36827257	0.9771721911848488	0.32289794518378545	0.9723880019482748	0.500052764375216	0.9817169128222832	0.3240853393842119	0.4504728278482873	0.9961868773593228	False
9_36830616	0.5973434408774381	0.4395934226068263	0.6051136856804078	0.4999018715763819	1.0146360110826615	0.4366335481568152	0.5523721701667642	0.997978333337408	False
9_36827258	0.26235416003774503	0.6085074088645379	0.2632264976637089	0.5000110004064002	0.9904324995649594	0.607912122457309	0.6956638129352577	0.9987319915932354	False
9_36836218	0.9511526290303038	0.3294260789666853	0.9299446582044766	0.5000725680789423	0.9822782985424372	0.33487730602230725	0.4607011510423401	0.9966619594972259	False
9_36837983	0.632993342663184	0.4262594574114539	0.6249770789763716	0.5000403654711512	0.9853905485334762	0.4292037628395935	0.545847755299414	0.9978945464388109	False
9_36840623	0.35922618705777154	0.5489363057452991	0.348182288260432	0.5000309543624798	0.9891890783779048	0.5551439005007046	0.6524676869169391	0.9982410300360891	False
9_36847139	0.0014227785598492915	0.9699111393383006	0.0013985885125293864	0.4999997978197572	1.000691457076744	0.970167900690019	0.9773123511644556	0.999815356887746	False
9_36842773	3.075773916253638	0.07946676342254311	3.0956880677877052	0.4955449392228994	1.0333845161372666	0.0784999595239777	0.17484121835402486	0.9906853544747796	False
9_36848569	0.0031129922144153	0.9555057593274584	0.0031518656614935026	0.4999994721900934	1.0010536678704975	0.9552291005831156	0.966057094752958	0.9997590813771912	False
9_36851183	0.032190464568415685	0.8576102736587362	0.03196328244666802	0.4999954500239938	1.0033240022573204	0.8581082669501509	0.8915289685728818	0.9991945369297414	False
9_36851358	0.03063643797373317	0.8610539574768158	0.030732861061551375	0.4999994395841968	0.996727731897372	0.860837701774894	0.8936130221738975	0.9992340383074808	False
9_36851754	0.03179902889870334	0.858469456569577	0.03117267839843408	0.5000187415064733	0.9967422581855157	0.8598556957754624	0.8928794170801264	0.9992173682194716	False
9_36852685	0.060153351055291175	0.8062537269230204	0.05876501137390733	0.4999928854959898	1.0044715997005838	0.8084586459488041	0.8536463533618536	0.9988601982867512	False
9_36854541	0.6204679171177645	0.4308734581949982	0.6196231930443901	0.5000297902536011	0.9853689580388798	0.43118734423062455	0.5475866499820871	0.9978945464388109	False
9_36855661	1.4439527537440426	0.2295007685038356	1.4239038967862143	0.500093305529418	0.9779940551827304	0.2327619081000457	0.3604598245840864	0.9946120056511476	False
9_36855989	0.0020432072925959943	0.9639464192390008	0.002045722383627435	0.4999996872640095	1.0008439724386224	0.9639242510598656	0.9725854966045134	0.9997590813771912	False
9_36855486	5.2178611226627245	0.02235603183162637	4.9952713207530905	0.5497950535018258	0.9630615345295914	0.02541666844106372	0.08461177880439456	0.9868372775178109	False
9_36856533	0.024635235927995325	0.8752793996108571	0.024303554782818537	0.500001663717052	0.9971139701006094	0.8761150186069135	0.9053905735162866	0.9993096725406256	False
9_36856828	1.3874757613758106	0.2388318460114206	1.3592173064280355	0.5001213499311057	0.9785940071748852	0.24367317526843	0.3716507196791275	0.9946120056511476	False
9_36858305	1.4589800712426495	0.22709247180660186	1.3990930057734658	0.5001404542523471	0.9784930597105066	0.23687549005123604	0.36465356239886587	0.9946120056511476	False
9_36859208	6.811225974179022	0.00905865502302572	6.930693658774544	0.4713260584561821	1.052951232293068	0.008472882085355904	0.0442452724334786	0.9868372775178109	False
9_36859519	2.2093205887877048	0.13717907402319696	2.1662859852440306	0.5011756540673141	0.9730187572734812	0.14106656664704142	0.2580114175836256	0.9944909096113326	False
9_36860635	5.088868445448725	0.024079898699357786	5.086881224418904	0.4993755567147736	1.0423878294492048	0.024107508932578736	0.08184709004262086	0.9868372775178109	False
9_36861407	0.1907093124293056	0.6623269175403721	0.18752395480987616	0.5000134184196628	0.9920041084526388	0.6649854479085775	0.7415374836320059	0.9988601982867512	False
9_36863450	0.9543226630933076	0.3286214359034729	0.9535982779634652	0.5000464935750484	0.9818554622098408	0.32880507474053805	0.4549473632649528	0.9963645249143812	False
9_36863670	0.00012047819728877583	0.9912423905977714	0.00011977493340964429	0.4999999544825428	0.999796536944074	0.9912679872535274	0.9933588234523524	0.999923758194519	False
9_36861331	1.4637735983275777	0.2263306549348855	1.4443585450717364	0.5000953155813203	0.9778302641992628	0.2294353333069505	0.35699570487887256	0.9946120056511476	False
9_36863845	1.5435394560115014	0.21409173219140176	1.4828334978774365	0.5001447208310119	0.9778419761129892	0.22333172098168808	0.35051059028440296	0.9946120056511476	False
9_36863934	0.2367024272266889	0.6265980065226509	0.2361719221989915	0.49996591127525	1.009066335681084	0.6269847296005736	0.7112432385019647	0.9988601982867512	False
9_36863606	0.005041470543840632	0.9433951182684616	0.004919189519569045	0.4999994112450159	1.0012922395548651	0.9440846699414241	0.9575801967633664	0.9997590813771912	False
9_36864119	1.3832179159735176	0.23955377882218598	1.4052479802012383	0.4997735143067878	1.02236606809698	0.23584686018395684	0.3635822027859906	0.9946120056511476	False
9_36864066	2.1691162063177667	0.14080713646028986	2.089550157143094	0.500197550644447	0.9736836722033992	0.14830973514847035	0.26671044755036843	0.9944909096113326	False
9_36864379	0.6592900606298713	0.4168106904847343	0.6583223560337501	0.4999061445867478	1.015159372380959	0.4171528401535137	0.5352936385388728	0.9978295362662764	False
9_36864869	0.20150790830076915	0.6535064491046587	0.20168061000003945	0.49996988444984	1.0083900733831566	0.6533677122096332	0.7324391856755631	0.9988601982867512	False
9_36868515	0.03632922171284747	0.8488372190289759	0.03606618283811258	0.4999948945616272	1.003530703296595	0.8493788830695532	0.8848815267643402	0.9989848264829371	False
9_36872314	0.5364649865990714	0.4639014542837202	0.5312507051676221	0.4999292199912604	1.0135582086910082	0.4660815112336885	0.5778928560647439	0.9979806875754014	False
9_36869256	0.32710546941819985	0.5673684840103527	0.31521921530293184	0.500048472756517	0.9897493739757428	0.5744949868678364	0.6684611892718229	0.9983950419518864	False
9_36868771	1.4029062606207106	0.2362375733958194	1.4205873285864072	0.4997754529070108	1.0224526801366909	0.23330675587230765	0.36102369806454704	0.9946120056511476	False
9_36872825	1.4096807829084241	0.23510939231294106	1.3876472185365856	0.5000841440445243	0.9782944213253422	0.23880283021964754	0.3666151586278623	0.9946120056511476	False
9_36872996	0.535835421240705	0.4641638061396548	0.5272943176823901	0.5000360783950287	0.986600186835385	0.4677466109508365	0.5792928570899686	0.9979806875754014	False
9_36873430	3.31380474491732	0.0687002614910105	3.2058734809725133	0.5004165912852827	0.9674334452337824	0.0733743193860864	0.16734796632479226	0.9906545479567118	False
9_36876191	0.005887328749562215	0.9388391893022164	0.0058297634532209494	0.5000002698945484	0.9985833233956216	0.9391383503412924	0.9537880052149752	0.9997590813771912	False
9_36876740	0.1422581815122328	0.7060463151480452	0.13972706464483053	0.5000103097694815	0.9931004214339548	0.7085524978242401	0.7759901532881514	0.9988601982867512	False
9_36877823	2.8969355097078733	0.08874812630730866	2.8266057996006566	0.5002212107145828	0.9692198038990124	0.09271412064789444	0.19529216905040853	0.9924016713193948	False
9_36878774	0.4478000571622829	0.5033815277510869	0.4437272843315441	0.5000266018209218	0.9876620580022664	0.5053289185361614	0.6110674124985122	0.9980843847386636	False
9_36879632	0.013893106339928352	0.9061714389942996	0.01394087539301836	0.5000005425610698	0.9977952879524664	0.9060110176495918	0.9282610540561014	0.9995819425127734	False
9_36880930	1.3170714064149536	0.2511183187302285	1.2748698545983643	0.5001149008125425	0.9793682064952	0.25885508264084245	0.3869220083236839	0.9946120056511476	False
9_36883267	0.058874561318241085	0.8082836661147332	0.05843129687127657	0.4999917581295633	1.004494060181333	0.8089927418057098	0.8540661258417521	0.9988601982867512	False
9_36881108	0.9668160082383964	0.3254755429847952	0.9531584945943904	0.5000629346989731	0.9819836191111728	0.3289166306898409	0.4550669727911111	0.9963816345718036	False
9_36885450	0.04353313699340333	0.8347246285102398	0.04383845996198943	0.4999930089427961	1.0039206421964475	0.8341544460741839	0.8732298502090035	0.9989445677210936	False
9_36885583	1.6170081905479492	0.20350945781785856	1.5830439784258488	0.5000279379309307	0.9768808277053259	0.20832277727932025	0.3345347445738569	0.9946120056511476	False
9_36885746	0.009723593566384636	0.9214492928315672	0.009802771401155042	0.499998476048775	1.0018543429348328	0.921131167073978	0.939827864804783	0.9997438529892191	False
9_36886386	3.510506432778244	0.06098081237020736	3.4399483453307766	0.5002533561280834	0.9659929282925304	0.06363768228889133	0.15255568535404135	0.9904247968053996	False
9_36886519	3.5358179589596266	0.060056705129293175	3.5286123179866986	0.4997024316265626	1.0352207391749502	0.0603182515396824	0.1472028742738705	0.9904247968053996	False
9_36886524	0.346671649667357	0.5560033025725313	0.34847676906429115	0.5000128195770874	0.9889839776480844	0.5549766632089455	0.6523401034223703	0.9982410300360891	False
9_36887241	0.9656355137037452	0.3257710865594924	0.979883904405142	0.4998416774727048	1.0186536623338551	0.3222274699741924	0.4486752675408794	0.9960878194406956	False
9_36887510	0.1657278567689815	0.6839368465052974	0.1641713693352358	0.5000100306322882	0.992489741930443	0.6853447180555758	0.7575315555560619	0.9988601982867512	False
9_36887593	3.5688281452777346	0.058873844596101677	3.4605407818417007	0.5004200757760939	0.9661289808685612	0.06284975655011604	0.15129921576020686	0.9904247968053996	False
9_36888148	2.379794711955185	0.12291369819097175	2.3279507767620093	0.5001721493866854	0.9720124550155056	0.12706905802449742	0.2407648630499404	0.9944909096113326	False
9_36889325	0.007562665422653936	0.9307004559687682	0.007268770874361508	0.5000005953639753	0.9984416012450672	0.932057006921628	0.9482563494147392	0.9997590813771912	False
9_36891402	0.020301096138751973	0.8866993632642547	0.02031402192369569	0.4999968676870884	1.0026598208652469	0.8866635430313963	0.9134448511801188	0.9994446762968446	False
9_36891903	1.3447412990374517	0.2461995581583117	1.3015634921939636	0.5001166508149194	0.979155141961816	0.2539278311757425	0.3819445433279813	0.9946120056511476	False
9_36894497	0.007351921409330941	0.9316704437410336	0.00725512913413695	0.4999989841550019	1.0015781731230649	0.9321206390352847	0.9483019149485138	0.9997590813771912	False
9_36894656	0.2534449440151718	0.614659764433771	0.2557137023759424	0.4999596261121428	1.009486919355793	0.6130803109818718	0.6999902603671557	0.9988601982867512	False
9_36892411	0.05722685355083713	0.8109339495114753	0.0560154165395943	0.4999930079886034	1.004369924678732	0.8129083395400075	0.8569897244025646	0.9988601982867512	False
9_36895382	0.1943119894250032	0.6593517578839178	0.19218959579666264	0.5000123673612902	0.9918814215603928	0.661100449987469	0.7385227540036441	0.9988601982867512	False
9_36897133	0.4222207514065417	0.5158310074311924	0.4168481860142492	0.5000267639308813	0.9880629365354114	0.5185139426005024	0.6221694548026927	0.9980918642423012	False
9_36897799	0.6808250744883821	0.4093027574316094	0.6793484700829139	0.4999036168832318	1.0153947666721126	0.4098111663945893	0.5288597851698996	0.9977214539708124	False
9_36897883	1.3995836400382267e-05	0.9970150402656508	1.3634602510137485e-05	0.5	0.9999357429549416	0.9970538129562534	0.9977815280743492	0.9999469889073782	False
9_36900817	0.2522274299980012	0.615511024212213	0.24502589027179056	0.5000067187690506	0.9909162142024636	0.6205994857329944	0.7060379458373891	0.9988601982867512	False
9_36901007	0.008990242616370379	0.92446027108797	0.008912266417610226	0.4999987294039397	1.0017533355428778	0.9247876023378412	0.9426785585115562	0.9997590813771912	False
9_36901161	0.041644341536027696	0.8382992252035013	0.04130619723218842	0.5000023413469696	0.9962279480462516	0.838948027265295	0.8769348976740504	0.9989452225199258	False
9_36900212	4.988142072987729	0.02552159713261948	4.860829775490856	0.5302010552530687	0.9619615166176352	0.02747311985924916	0.08883228637026666	0.9868372775178109	False
9_36902680	0.01632766631650284	0.8983232702444474	0.016414694604463875	0.4999974853742747	1.0023964598041568	0.8980541316753664	0.9221678030520932	0.9994934794907332	False
9_36904278	0.0005121316170724199	0.9819451540343148	0.0005039569150540046	0.4999998984502281	1.0004153386214607	0.982089806024838	0.9863918533382164	0.999815356887746	False
9_36904769	0.15042870750603754	0.6981260062941221	0.14759745927949552	0.4999816281407614	1.0071054329831133	0.7008419668297448	0.7699077240984147	0.9988601982867512	False
9_36903692	6.172571665106831	0.012974587098440682	5.995420496277803	0.540537777559847	0.9586347852122614	0.01434306188210299	0.05963047491247145	0.9868372775178109	False
9_36905900	1.5850590838757057	0.208033475679955	1.5589578037579486	0.5001078242824731	0.9770099885190436	0.21181788309373706	0.3382842184343341	0.9946120056511476	False
9_36904123	6.1965870887295305	0.012799689219333832	6.028061368946509	0.5392975533493676	0.9584039040234184	0.014080189134061059	0.0589760399336338	0.9868372775178109	False
9_36906780	0.022476841608686016	0.880825534669764	0.02205728216358693	0.4999971139765276	1.0027448700245971	0.8819348161690757	0.9098240999525548	0.9994446762968446	False
9_36906091	4.313517888667718	0.03781069467649634	4.188847974437522	0.529236962357854	0.9646634803036566	0.0406907395087478	0.1138973169305006	0.9875791307723276	False
9_36907020	2.3173831659779007	0.12793508994516234	2.3957519571813464	0.4994803433172637	1.0294707245591397	0.1216652349281031	0.2339004153867973	0.9944909096113326	False
9_36907255	1.8251163529085943	0.17670546830004885	1.8589438539893308	0.49969607944133504	1.0257728879982653	0.17274674414935345	0.2950983446611149	0.9946120056511476	False
9_36908321	4.1359929280928895	0.04198043247954586	4.192798009757098	0.4991690872564332	1.0387012080445694	0.040596042589144066	0.11372701574801805	0.987511616260302	False
9_36908725	1.5259720641586796	0.2167179741359765	1.5091475545959838	0.4998085278071174	1.0228774325890568	0.2192692080636968	0.3462000907893261	0.9946120056511476	False
9_36907859	0.3613870392822776	0.5477369167596879	0.3559688549285056	0.5000238635283278	0.9889799465883222	0.5507535988829758	0.6488355443059316	0.998170512344495	False
9_36909773	1.3882904675343184	0.2386940109697131	1.372424617242359	0.5000702414778566	0.9783789870425972	0.2413957374004295	0.3693200426265568	0.9946120056511476	False
9_36910581	1.97273068202702	0.16015831355210594	1.9171771227593128	0.5001607145001266	0.9746728189653328	0.1661681868624233	0.28760110564767705	0.9946120056511476	False
9_36910588	3.1847808930961605	0.07432696121534077	3.1353685399735696	0.5002152403999656	0.967447086416276	0.0766110699532001	0.17213462564781373	0.9906545479567118	False
9_36911573	3.5944825526169097	0.057971673487927526	3.4842834898918227	0.5004271433831734	0.9660207800289412	0.061954176059744286	0.14985535790872426	0.9904247968053996	False
9_36912668	1.122995063353443	0.2892744522139604	1.1031917478176183	0.5000774423651256	0.9806576577724968	0.29356671461695816	0.4210659714885064	0.9953179250540412	False
9_36913936	0.5098554613328474	0.4752014324577522	0.5103196394993574	0.5000234674144417	0.9867034088109146	0.47500051932549103	0.5854595825171882	0.9979806875754014	False
9_36914406	0.2156783924365584	0.6423526816326688	0.21148001046458376	0.5000156593315589	0.9915214590205278	0.6456098519743625	0.7262172120386419	0.9988601982867512	False
9_36914927	1.169193368846777	0.2795670434823017	1.1653769874901627	0.4998410427527906	1.0201698580749148	0.2803531853278172	0.4081452948175471	0.9948976967493058	False
9_36915610	1.424014239043487	0.2327438074407222	1.3971688519122836	0.4998366608229961	1.0219224364234158	0.2371981727894381	0.3649736602736324	0.9946120056511476	False
9_36916871	0.01970983959814987	0.8883504867339435	0.019776296943746274	0.5000008860606165	0.9973743826200514	0.8881636515189459	0.9146118984139208	0.9994446762968446	False
9_36917941	0.041635732253865854	0.8383157098423214	0.04062943211101809	0.5000033264137815	0.996289460749936	0.8402549032995323	0.8779515786463961	0.9989452225199258	False
9_36919710	5.419144318434633	0.019917118704937287	5.159780007263179	0.5563306226691015	0.9629699412893312	0.023115825135394674	0.07977442782504886	0.9868372775178109	False
9_36919722	0.6731780493634005	0.4119457838488765	0.6663904464330699	0.5000399212280324	0.9848955909179106	0.4143128993677213	0.5328279735924949	0.9978295362662764	False
9_36920391	1.8219600957482955	0.17708013824098767	1.7238530136382906	0.500202156197145	0.9763018279533195	0.1891978320838857	0.3137312305598922	0.9946120056511476	False
9_36920631	0.5105049382711684	0.4749203538398594	0.5222413864321425	0.4999078810731046	1.0136604949813324	0.4698871333020526	0.5810830129981379	0.9979806875754014	False
9_36920872	0.07549026883428668	0.7835045303081178	0.07270645648532081	0.5000071523951025	0.9950699962474732	0.7874361871176119	0.8374096449704479	0.9988601982867512	False
9_36921921	2.5894899478218463	0.10757497271418537	2.5324579977677786	0.5001858031046977	0.9708190068434048	0.11152636556447616	0.2209250600753085	0.9944909096113326	False
9_36919791	4.966539229179149	0.025842305089087136	4.862015846407303	0.5253609571742459	1.039030902011579	0.027454240185524892	0.08879640351241917	0.9868372775178109	False
9_36920822	8.658889326699295	0.0032546962098625176	8.347246193061437	0.5676190605721882	0.9536680076185698	0.003862723299791648	0.029060558303093963	0.9868372775178109	False
9_36922489	3.4110499774545247	0.06476122789664285	3.4461530371299887	0.4912818024332695	1.0356032503669947	0.06339917045438348	0.15217806099288436	0.9904247968053996	False
9_36922924	0.2897724776758963	0.5903663688100992	0.2827869796929008	0.5000069379220539	0.9902198950952168	0.5948803228188674	0.6851564008468355	0.9986074829686309	False
9_36922960	1.3670650128459556	0.2423167958436425	1.2980985497561048	0.5001468535374517	0.9793837971717304	0.2545608376555865	0.3826086609827461	0.9946120056511476	False
9_36924649	1.0962705609298666	0.2950860195234805	1.0853743904772273	0.5000649082344628	0.980737719742756	0.2974983716458962	0.4248843632188177	0.99538546894578	False
9_36925197	1.6339371747807832	0.20115934568680816	1.5376612801628653	0.5001921434036256	0.9776725206125624	0.21496625487484744	0.3416236024908399	0.9946120056511476	False
9_36927364	0.4139536712588949	0.5199695686395669	0.4104801941793994	0.4999449241159681	1.0119221244032348	0.5217258783519094	0.6248395950818841	0.9980918642423012	False
9_36927081	6.257203894226223	0.012368927209517766	5.9755546403248445	0.5611014861563267	0.9604483001738492	0.014505518722174869	0.059987594783429875	0.9868372775178109	False
9_36927644	1.2942751728029125	0.25526158306581115	1.2683428774653294	0.5000929746866701	0.9792919431901608	0.2600777852802699	0.3881289253995385	0.9946120056511476	False
9_36930247	1.5573994868513523	0.21204639196714808	1.52802301178599	0.5001097027164914	0.9772658254478458	0.21640939807282394	0.3431637175324213	0.9946120056511476	False
9_36930536	0.05208856294179043	0.8194680702455084	0.05103510282060597	0.5000039584481857	0.9958332098149524	0.8212718078009595	0.8633529511941872	0.9989064889648234	False
9_36931239	0.020658251872998086	0.8857138482311318	0.02077532673501992	0.4999965566499778	1.002696620639557	0.885392693487107	0.9124743053107199	0.9994446762968446	False
9_36932542	0.10529264857866848	0.7455683883690828	0.1056701629931922	0.5000044577488609	0.9939335465817096	0.7451284915307961	0.8045198731227712	0.9988601982867512	False
9_36937348	3.201254149990916	0.07358182392386736	3.0885734556904936	0.5262706366941651	0.9695530226924459	0.07884390147620413	0.1753498436247838	0.9906853544747796	False
9_36939152	0.22625891250537225	0.6343117711344497	0.22217242639453616	0.5000165867380884	0.9913039307390908	0.6373896006254358	0.71958799644361	0.9988601982867512	False
9_36939356	0.5715074962654398	0.4496604986360031	0.5738479719766474	0.4999138591007236	1.0141896908725865	0.4487338736566711	0.5628300297372065	0.9979806875754014	False
9_36941427	0.0418296999451897	0.8379447394114974	0.04168509415831068	0.4999938534884061	1.0038030874092514	0.838221218120655	0.8763527979800799	0.9989452225199258	False
9_36942135	1.7002831946814467	0.19225094559002764	1.6200701248344558	0.50017810690361	0.9769403131815854	0.2030820099479571	0.3289205012436543	0.9946120056511476	False
9_36942563	0.08508201763813616	0.7705250168886226	0.08214790920828817	0.5000077631331745	0.9947533815680096	0.7744074604255179	0.8273214357927521	0.9988601982867512	False
9_36942624	1.6029712830460885	0.20548264438901945	1.5965093113445619	0.5000844456877033	0.9765867329475528	0.2063985945219109	0.3324774607239338	0.9946120056511476	False
9_36943006	0.004163569358000885	0.9485516231448806	0.004179702402325347	0.4999993729229533	1.0012081705097478	0.9484521816738732	0.96086945873272	0.9997590813771912	False
9_36943396	0.01593852231248505	0.8995357271126011	0.015147400939895306	0.5000017239763452	0.9977635138961032	0.9020478837832052	0.9252201242458192	0.9994934794907332	False
9_36944788	1.1213463011247882	0.2896287451002577	1.1171509231789971	0.4998474508688108	1.019742228101243	0.2905327619785334	0.4181230075758395	0.995212558842551	False
9_36944882	1.5225754579829531	0.21723016534506773	1.4993664696958149	0.5001002436341622	0.9774371384955732	0.2207688666357358	0.3477681147203444	0.9946120056511476	False
9_36947205	1.808181417093408	0.17872654006332833	1.7484309987230515	0.5001616698025172	0.9758690222242752	0.18607409931127805	0.3102511629178573	0.9946120056511476	False
9_36947754	1.3633079635867205	0.2429650043789089	1.3508602902402345	0.5000309312762675	0.9785087579090288	0.2451277760148708	0.3730877427005439	0.9946120056511476	False
9_36947847	0.09076663717844724	0.7632047883104011	0.08892574865240023	0.4999892519480365	1.005509464431978	0.7655473116061108	0.8204757839122909	0.9988601982867512	False
9_36948085	11.126270288196793	0.0008511356551272887	10.787917249792374	0.5733374147957673	0.947789280086302	0.0010216476758362347	0.015173892316113168	0.9782700598527084	False
9_36949846	0.06103603650776535	0.8048658729705452	0.06048001969247707	0.5000036940886304	0.9954385550352636	0.8057388521830985	0.8515121776736858	0.9988601982867512	False
9_36949143	3.341530515705415	0.06755174723981572	3.2276545401182366	0.5263624523896724	0.9688682377948059	0.07240431849617368	0.1658687951846344	0.9906545479567118	False
9_36950332	2.4291695465953467	0.11909597700450204	2.3572532189573394	0.5002025830848069	0.9719537441420696	0.12470158852441605	0.2377273506546913	0.9944909096113326	False
9_36950740	0.009470564463704534	0.9224747948559092	0.009374800782097736	0.5000004725556788	0.998204018118511	0.9228665177183036	0.9412062222014644	0.9997590813771912	False
9_36950507	4.041297235912737	0.04439967982939419	3.8657202837857767	0.5395620692272474	0.9668963784449834	0.04928203616414906	0.12897381291817056	0.9891502770380288	False
9_36951035	0.06633637992488417	0.7967476629847172	0.06449738079754752	0.5000057514017052	0.9953342616239984	0.7995238760169165	0.8468177885565581	0.9988601982867512	False
9_36951257	0.07174788845155433	0.7888086521226245	0.07303190877792076	0.4999875586656801	1.005088530685183	0.7869724173926167	0.8370559425145226	0.9988601982867512	False
9_36951610	0.497555431315476	0.4805762182575957	0.4900005561685248	0.5000329850249366	0.9870767767919156	0.4839270563522372	0.5931214270213867	0.9979806875754014	False
9_36951399	11.209412388404758	0.0008138348566242293	10.789671353235462	0.58882489148418	0.9492498261798392	0.001020680017791542	0.015165918347702612	0.9782700598527084	False
9_36952709	0.0338914373473429	0.8539379310472889	0.03350205171955166	0.5000003765120348	0.996608379469218	0.854770040986242	0.8889852726499149	0.9991692589870336	False
9_36955204	0.8067421231281742	0.3690851993258739	0.7973985301832727	0.5000080888000707	0.9834925693569416	0.3718723061473415	0.4948240401477918	0.9976099674615392	False
9_36955264	0.5516250084239687	0.4576544757660238	0.5465859215692035	0.5000331996096523	0.9863102791150752	0.4597160499461218	0.5723765786321569	0.9979806875754014	False
9_36956116	3.2098628981159436	0.07319561645776718	3.1299070757595486	0.5002567208440157	0.9676364667483832	0.0768681217660232	0.17251509785483166	0.9906545479567118	False
9_36957158	4.865816829053415	0.02739382765994136	4.595273510723928	0.5578349293280029	0.9652392545641472	0.032060227053881785	0.09791976251243796	0.9868372775178109	False
9_36957379	4.319237790327748	0.037683798188518185	4.211417645772598	0.5004409220573053	0.9625464119179642	0.040152766692508224	0.1128897490649098	0.9869830652994382	False
9_36959505	0.004801671494416127	0.94475552656587	0.004715760431281525	0.4999994056665414	1.0012693228198135	0.9452511882669096	0.9584806856245868	0.9997590813771912	False
9_36957447	5.022142133508623	0.025025191504103542	4.8833901251382485	0.5326395716428298	0.9620817705771416	0.027116310976893262	0.08809811170732346	0.9868372775178109	False
9_36960765	0.10588691421304476	0.7448763157476616	0.10459501780496794	0.5000070748451912	0.9940123949931448	0.7463835985862328	0.8054642188102498	0.9988601982867512	False
9_36964000	1.6498764939839816	0.19897574175360988	1.6067401710206468	0.5001315082460392	0.9767792028463802	0.20495063962377214	0.3309077280853989	0.9946120056511476	False
9_36961472	0.28174145933809314	0.5955620678372106	0.2797949334453733	0.4999612710847289	1.0098466490071007	0.5968356560975785	0.6867061985643439	0.9986311316950374	False
9_36966101	0.0039027287510311477	0.9501870995640526	0.003867630875902249	0.5000002026578778	0.998845660642904	0.9504113032679298	0.9624078650667848	0.9997590813771912	False
9_36968057	0.0593612759097013	0.8075083326507247	0.058439892327442074	0.5000016596912774	0.995530194769338	0.808978964917509	0.8540553040274805	0.9988601982867512	False
9_36968374	0.00012515013436020794	0.9910742100378968	0.00012355527360341512	0.5	1.0002059588225876	0.9911312632960596	0.9932568705705316	0.999923758194519	False
9_36969170	1.4219995912727086	0.2330745603965645	1.4057058078542468	0.5000396876133697	0.9781050034495647	0.2357705636506342	0.3635036022402295	0.9946120056511476	False
9_36969631	0.048144458850984506	0.8263240944597948	0.04755294260758092	0.4999934849499947	1.0040441656234844	0.8273773981232326	0.8680575925564143	0.9989445677210936	False
9_36972795	0.0350565787476711	0.8514771513120469	0.03487053673961782	0.4999949704925744	1.003474971633814	0.8518672023414893	0.8867485745107543	0.9990191847471842	False
9_36972782	13.877252769833493	0.0001951461258634657	13.355550234431574	0.6061413644484984	0.9451693838590176	0.0002576589339676749	0.008656881848001353	0.9704945719668058	False
9_36973065	0.29337194529769306	0.5880677672376311	0.28963823601952754	0.4999622363301266	1.0099894812280117	0.5904524504218189	0.6815191321132782	0.9985656982849924	False
9_36973082	0.06116194580123136	0.8046687744266995	0.06071250938111916	0.5000036944577019	0.9954258285937244	0.8053733140144383	0.8512507454236541	0.9988601982867512	False
9_36973085	0.7320687409959419	0.3922134498250384	0.7219863040554628	0.5000485013674311	0.984309928694239	0.395493137357236	0.5164015986667525	0.9976099674615392	False
9_36973090	1.6194534104376999	0.2031680185299776	1.6193289715629362	0.5000746162169915	0.976372177712114	0.2031853782983427	0.3290389716314682	0.9946120056511476	False
9_36973135	0.5969985531897635	0.439725510914291	0.5677586028832593	0.5000637934616582	0.9863347979099468	0.4511509650542628	0.5649505357652418	0.9979806875754014	False
9_36974535	0.25267818427875	0.6151955670119904	0.2562722230577492	0.4999573834101694	1.0095217907494718	0.612692832826576	0.6996747190457666	0.9988601982867512	False
9_36974620	8.65849153405452	0.0032554068176651185	8.354089161701268	0.566956019704857	0.9535773969187701	0.0038482031919961908	0.029004170955047887	0.9868372775178109	False
9_36975108	1.3677753711678804	0.242194473714584	1.3489426115556853	0.5000890230575702	0.9785780443052297	0.2454630559530917	0.3734346103264029	0.9946120056511476	False
9_36975394	2.4649583755398794	0.11641078627642755	2.444063452679984	0.5001224102772965	0.9711295019666121	0.1179702764742896	0.2292214046373183	0.9944909096113326	False
9_36975638	3.5018702127411534	0.06129956783339075	3.4537474356220628	0.5002223692818583	0.9658118349421208	0.06310853383397008	0.15170531857997294	0.9904247968053996	False
9_36976643	0.1144671392028016	0.7351145739143424	0.1150561142603692	0.4999820778913309	1.0063482080201418	0.7344596530338271	0.7962115676081455	0.9988601982867512	False
9_36977212	0.02585786362948994	0.8722479284622688	0.02548924865186564	0.5000018641175417	0.9970456608128794	0.8731540113606501	0.9030718574163316	0.9992799256988832	False
9_36977515	0.02127017419595489	0.8840453471728638	0.021331882100639632	0.5000008926046089	0.9972736527921506	0.8838784591234128	0.9113163711836728	0.9994446762968446	False
9_36980920	0.6696876476127045	0.4131605284762896	0.6728230433982391	0.5000282116325787	0.9847092183285188	0.4120690937081769	0.5308806165928031	0.9978295362662764	False
9_36980995	0.01674536103954694	0.8970380872373046	0.016781264945166185	0.4999974434700145	1.0024192307271005	0.8969283808816914	0.9212963622186542	0.9994934794907332	False
9_36978421	0.4980239624944432	0.4803696650380746	0.4978780860183178	0.5000238715347449	0.9868742545773858	0.4804339594643236	0.5900582840133894	0.9979806875754014	False
9_36980176	0.03639538345122872	0.8487012952758872	0.036060120513866416	0.5000021328457437	0.9964774372958604	0.8493913910263989	0.8848912094402673	0.9989848264829371	False
9_36980996	0.11098915660184616	0.7390207932408535	0.11011913822949282	0.4999995747818305	0.9938426968766736	0.7400085393953879	0.8005385846092158	0.9988601982867512	False
9_36981184	0.20124489759550104	0.6537178714559344	0.20286678537740954	0.5000069945492356	0.9915790172176622	0.6524167426306187	0.7316719760006334	0.9988601982867512	False
9_36981194	0.004713262055515699	0.9452656701736772	0.004699817993241595	0.4999993285353306	1.0012768702118766	0.9453436653603924	0.9585439078026988	0.9997590813771912	False
9_36981236	3.535383994713982	0.060072422735257924	3.5542866410614806	0.4953975264083651	1.035772728964376	0.059391831505507635	0.14575104245397738	0.9904247968053996	False
9_36981822	0.05887377206917676	0.8082849261345981	0.057746733429667074	0.5000010650883706	0.9955652220722928	0.8100934313780142	0.8549278839992641	0.9988601982867512	False
9_36984595	1.4122997605228704	0.2346749948104362	1.38085108791347	0.5001068756049512	0.9784217419794948	0.2399562293075519	0.3678254931187501	0.9946120056511476	False
9_36986664	0.13443090245668546	0.7138814499852248	0.131730851073371	0.4999836549146456	1.0067078822362392	0.7166441405114603	0.7823818585383829	0.9988601982867512	False
9_36986784	0.16375323968757982	0.6857242472232895	0.1610402306978358	0.5000113801675414	0.9925888153660404	0.688200602088975	0.7597944538771428	0.9988601982867512	False
9_36989007	0.06219926932844544	0.8030530763795707	0.06331166057134396	0.499996813798195	0.9952697169562008	0.8013362786760665	0.8481653892179417	0.9988601982867512	False
9_36989746	0.029363357358136	0.8639427518550538	0.02992451527097728	0.4999947237672229	1.0032581076826923	0.8626616163026946	0.894997644831473	0.9992340383074808	False
9_36990635	0.003534393160967042	0.9525930819037648	0.0035703481516975444	0.4999994073814156	1.0011200664148705	0.9523528447819596	0.9638528620566118	0.9997590813771912	False
9_36991808	0.5206874932108576	0.4705485642294439	0.50817144249595	0.5000416627226222	0.9868995935415532	0.4759314977900032	0.5862410314214225	0.9979806875754014	False
9_36989997	0.6950881838469627	0.4044390740660985	0.7123490610865701	0.4998748441208059	1.0159744659119296	0.3986650818427733	0.5191326828473675	0.9976099674615392	False
9_36992547	2.08869924099264	0.14839237071235198	2.1496634430150148	0.4996217198072632	1.0278658723885736	0.14260114579798222	0.25987675662252313	0.9944909096113326	False
9_36993744	1.0818135935730595	0.2982921967689829	1.0701736719383916	0.4998633518050809	1.0192536040903912	0.3009062207256702	0.4282237472753235	0.9956155618704194	False
9_36993868	0.0968952199702926	0.7555877927492733	0.09436861404174124	0.5000079681434743	0.9943525419847252	0.7586951418372112	0.8151486034448683	0.9988601982867512	False
9_36994012	0.1763895226623191	0.6744945657136788	0.17370137650868855	0.5000117637321195	0.9922981954267096	0.6768430112948967	0.7508761397791097	0.9988601982867512	False
9_36994414	1.1004855249452987	0.2941595765734225	1.0830686311237514	0.5000739765906362	0.9808161260902006	0.29801209517263005	0.42538900150537134	0.9954506525826284	False
9_36994969	0.4907369022784565	0.4835987732677214	0.5098597120777413	0.4999102927976657	0.9864454066099736	0.4751995919548935	0.5856350098222204	0.9979806875754014	False
9_36994991	4.9064390496684505	0.0267567482532175	4.784660281391552	0.5002581280617839	0.9600362202373536	0.028714311167207133	0.09133155589780334	0.9868372775178109	False
9_36995175	1.4770158351632858	0.22424200687374696	1.4723150892568808	0.5000754851996586	0.977501074526946	0.22498077972073088	0.3522580285046588	0.9946120056511476	False
9_36994960	11.189766485972767	0.0008224969557852901	10.884885272724205	0.5698780563619997	0.9471754638145116	0.0009695218551467599	0.01480765933839984	0.9782700598527084	False
9_36997051	0.025259076236459062	0.8737232032324104	0.025200737920386008	0.499996282453149	1.0029583354215474	0.8738678895949632	0.9036397178809976	0.9992884494799916	False
9_36997747	0.6287340825296894	0.4278200412452865	0.6555623938656936	0.4998678902830854	1.0154539716414943	0.4181309704513697	0.5361138181468156	0.9978295362662764	False
9_36995210	5.017400128373822	0.02509381942318445	5.316395490222932	0.4014671065391424	1.056184488591025	0.02112566725126664	0.0753608363098069	0.9868372775178109	False
9_36997767	0.12332140851761153	0.7254597047777629	0.12217865201455425	0.5000076464675605	0.9935195010110848	0.7266834736753811	0.7902248260393356	0.9988601982867512	False
9_36998031	0.2840753619938852	0.5940424365859612	0.2900740715485881	0.4999496058667001	1.0101655421874014	0.5901730674018747	0.6812941522902661	0.9985656982849924	False
9_36998311	2.757661331571626	0.0967896354798068	2.7282614060022747	0.5000250182628786	0.9695297835707876	0.09858655355989132	0.2034569431336443	0.9935222170150808	False
9_36998416	0.3835383552132328	0.5357156255227054	0.37467267652391456	0.5000296890500857	0.9887418935026012	0.5404682110273012	0.6403580767471677	0.9980918642423012	False
9_36999100	2.779908178524124	0.09545364089599373	2.839398524909484	0.4992850561474079	1.031887382560879	0.0919786376729812	0.19424302263524848	0.9923826749893137	False
9_36998993	6.063868848085576	0.01379750948193892	6.446068989880588	0.35646206463487456	1.0705411391648156	0.011119811163141313	0.051477661781851584	0.9868372775178109	False
9_36999369	0.29609056173390513	0.5863437315758576	0.29445332632167265	0.4999586088971855	1.010108699980795	0.5873807658908508	0.6789862580045828	0.9984971552629373	False
9_37000782	0.10418528760700953	0.7468637856584712	0.10479848050090368	0.4999834294472321	1.0060605466034744	0.7461455345969648	0.8052819566751513	0.9988601982867512	False
9_37001008	0.4862780260631894	0.4855923062283617	0.4841390580768348	0.5000249262047678	0.9870829453915848	0.4865534509936626	0.5952920551365741	0.9979806875754014	False
9_37002115	0.15390345762536128	0.6948326393726361	0.15154597442233353	0.4999802574649842	1.0072127361495324	0.6970623260933031	0.7668610985964107	0.9988601982867512	False
9_37002142	0.4613615090688086	0.4969883566529054	0.4575965003023157	0.5000016258064744	0.9874650940528696	0.498749399319221	0.6055027216862893	0.9979806875754014	False
9_37002981	1.035278159785321	0.30892219557843303	1.0319305586635892	0.5000527351431944	0.9811513665886183	0.3097056659198093	0.4367883589174313	0.9958340354189781	False
9_37003075	0.2591279264961201	0.6107199148608474	0.2580265552678611	0.4999631410002736	1.0094678346337418	0.6114791907411475	0.6986774034252751	0.9988601982867512	False
9_37005561	1.9681093581610296	0.16064868600333715	2.0090833442482112	0.4996667817656772	1.0268278929026122	0.1563597679631583	0.2761208694131672	0.994532804699778	False
9_37007239	0.8218554908246176	0.3646382219251729	0.8375449428240245	0.4998587016688946	1.0172777310813483	0.36009986365695856	0.4840888003904966	0.997568988048414	False
9_37007475	0.01408401742724763	0.9055319697571999	0.014222746154700872	0.4999977052581672	1.0022356093082991	0.905070041738232	0.9275411186224628	0.9995777782353468	False
9_37007769	0.03915075957186076	0.8431502906065659	0.03889489957509795	0.4999943621923578	1.0036678651070374	0.8436570245267345	0.8805528010557534	0.9989452225199258	False
9_37008041	0.18156719444124286	0.6700298634707003	0.18242562592058675	0.4999718257512666	1.007994217479857	0.6692969299009156	0.7449412290049684	0.9988601982867512	False
9_37009553	1.4834294702263833	0.22323871980458745	1.4589455717759847	0.5001009994520311	0.9777560460507656	0.2270979658309945	0.3545391530392496	0.9946120056511476	False
9_37011125	0.583521947145698	0.4449351318719734	0.5853954007543507	0.5000251750016935	0.9857447960542514	0.4442052329433925	0.5589899943783523	0.997978333337408	False
9_37011289	0.04263681735346125	0.8364106391355255	0.04257936804788187	0.5000020375692363	0.99615722164695	0.8365193308897185	0.8750467758682655	0.9989452225199258	False
9_37011479	1.0034154620900324	0.3164854749614036	0.9906782860853128	0.5000637259307171	0.9816198769583138	0.3195766519445129	0.44613612817129	0.9959512357988948	False
9_37012310	1.4904549619853356	0.22214588334535426	1.4644915730314096	0.5000997769029601	0.9777242371487066	0.2262168144693161	0.3535959464901154	0.9946120056511476	False
9_37012847	1.4067531461631404	0.2355961380910884	1.3668359063958633	0.5001171746351684	0.9785991207113638	0.2423562635123845	0.3703105234169822	0.9946120056511476	False
9_37013402	1.4813785848737666	0.2235589544255141	1.429027311180107	0.5001339021594683	0.9781997562463296	0.23192324740838866	0.35958667504313063	0.9946120056511476	False
9_37013534	2.1522211383519334	0.14236380445761065	2.051955922954221	0.5002216478345839	0.9740567273927958	0.1520107931192457	0.27109726931451783	0.9944909096113326	False
9_37014120	0.9036562166584192	0.3418032332113171	0.8957029128614522	0.4999991539590893	0.9824833090581389	0.34393653725830753	0.4691142572846474	0.9970506080084712	False
9_37015805	0.43474868339239947	0.5096679936738757	0.4264098978273978	0.4999483056670174	1.0120860981652828	0.5137558353209781	0.6181534225696341	0.9980918642423012	False
9_37016564	0.4512688211256659	0.5017330265360322	0.4361895048932638	0.499955018194664	1.01213589100614	0.5089673763587443	0.6141470730125026	0.9980918642423012	False
9_37016668	0.7705179644350153	0.38005686357245616	0.7417310917662691	0.50007159090873	0.9842910287483224	0.3891069113977877	0.5106461021818486	0.9976099674615392	False
9_37016721	0.9135226548070818	0.33918147918827146	0.8729629750232561	0.5000924032159115	0.9830257850583056	0.3501363358728544	0.4749574674220673	0.9972992071293538	False
9_37017128	3.3191550500478684	0.06847701444786025	3.2148742066056	0.5246561189623622	0.9687909828345308	0.07297180012762827	0.16673169248049086	0.9906545479567118	False
9_37018949	0.8889309257386628	0.3457671813682885	0.8838781515260052	0.4998804323014938	1.017536307293012	0.3471416805616165	0.4721887916760883	0.9971810071089804	False
9_37017794	4.371665511063782	0.03654125959526866	4.250859266445332	0.5286290769268301	0.9643434321335984	0.03923047626547238	0.11120439388442188	0.9868372775178109	False
9_37020361	0.04322116103618612	0.8353093946052232	0.04359965473486227	0.4999928975402563	1.0039132032441518	0.8346002310671393	0.8735602003288693	0.9989445677210936	False
9_37020950	0.019766979916884253	0.8881898256775582	0.01970124065701384	0.5000009353591418	0.9973880784975178	0.8883746848674833	0.914784477873092	0.9994446762968446	False
9_37021165	0.11048362464316597	0.7395942064631091	0.10747277978225613	0.5000095654863166	0.9939772945877832	0.743039890590789	0.8029199533181106	0.9988601982867512	False
9_37023483	0.5828530498172313	0.4451961843950191	0.5605670262048079	0.5000550666332128	0.9863441540944188	0.4540318692939911	0.567466892367944	0.9979806875754014	False
9_37026000	1.4819532067294858	0.22346917487885376	1.4593085924279876	0.5000982110235663	0.9777391259298324	0.2270401629584652	0.3544770699994817	0.9946120056511476	False
9_37026453	0.23102293253771225	0.630766374642421	0.2340181639010553	0.4999613711316109	1.0090930051311409	0.6285602948447895	0.7125185038784813	0.9988601982867512	False
9_37027536	1.7652203374778992	0.18397470776818306	1.6991759778065898	0.5001630462842246	0.9762643138836008	0.1923957765044777	0.3173001509927875	0.9946120056511476	False
9_37031523	0.5286945696287546	0.4671562071074886	0.5235880330656073	0.5000063150380801	0.9866020091061009	0.4693151294819304	0.5805914748025446	0.9979806875754014	False
9_37031841	2.2038653856234305	0.13766515053868478	2.15029247428538	0.5001709216430831	0.973131214706649	0.14254273360378245	0.2598072691835169	0.9944909096113326	False
9_37031876	0.4612632419028557	0.4970341864817643	0.44674159775604494	0.5000407440844963	0.9877623687760464	0.5038863929831321	0.6098063863513	0.9980149182187872	False
9_37032224	0.1834443696801316	0.6684297618388254	0.18194889729420533	0.5000107855630435	0.9920892302769732	0.6697037111605466	0.7452653138639401	0.9988601982867512	False
9_37032290	1.2415074905857466	0.2651807213117239	1.2184038196937763	0.4998565689640075	1.0204686086837462	0.26967413063167395	0.3976686394644227	0.9946120056511476	False
9_37033430	0.12863660224607545	0.7198498657046964	0.1289680874797341	0.5000055380243392	0.9933021412013332	0.7195043694113101	0.7846111522783051	0.9988601982867512	False
9_37037317	0.002566535233043511	0.9595956674866848	0.00256702921615215	0.4999999385460204	0.9990552679526188	0.9595917826722038	0.9693258522321132	0.9997590813771912	False
9_37038258	0.3193609995750393	0.5719919140585953	0.31615344191232	0.5000176613616708	0.98958696474923	0.5739285074380132	0.6679873077205671	0.9983950419518864	False
9_37041424	2.051677063190823	0.15203863383348393	2.0961424298002385	0.4996509009144107	1.0274170509427067	0.14767129339533536	0.2659375421837168	0.9944909096113326	False
9_37041933	0.2313198179271723	0.6305469256138364	0.23271151622611802	0.4999982895559549	0.9909911538153958	0.6295205282762172	0.7132538176797688	0.9988601982867512	False
9_37044123	0.00022428352158421205	0.9880512490039164	0.00022196485588210635	0.4999999453218724	1.0002763979599556	0.9881131685681959	0.9909808721584906	0.9998540410825868	False
9_37044179	0.05050809407524071	0.8221814991614668	0.04918382764662965	0.49999417912579797	1.0040839972495468	0.8244896088410383	0.865852790290896	0.9989064889648234	False
9_37044388	0.8953018032228215	0.34404460197913744	0.8749598642170895	0.5000689734765893	0.9828122930998112	0.3495858581844814	0.474426059384421	0.9972541428651104	False
9_37044453	0.1587834108256203	0.6902790793746769	0.15959165905223927	0.4999752029498511	1.0074780004006099	0.6895327448134869	0.7608196783870712	0.9988601982867512	False
9_37045825	3.096925852365871	0.07844028642000755	2.987761873366253	0.5255101976019246	0.9700098687180044	0.0838960497637119	0.18279468227438084	0.9913974302453056	False
9_37046091	7.4329877018299175	0.006403893218854595	7.097493432749616	0.5714989518022661	0.9576789072394386	0.007719182797494285	0.042055278966436994	0.9868372775178109	False
9_37046132	4.028448667222507	0.04473906245865445	3.8857437231563376	0.5329840189788103	0.9662928281001479	0.04869768962775778	0.1279821929894009	0.988936191922248	False
9_37056816	0.00042816822568259033	0.9834911702765058	0.0004246044663887005	0.5000001350224004	0.9996174139286378	0.9835600077851379	0.9875315612517536	0.9998540362365428	False
9_37046475	5.844374913585511	0.015626924195685118	5.6995855887471425	0.5342406956532025	0.9591262431988988	0.01696891901675801	0.06599825825747146	0.9868372775178109	False
9_37056883	0.17639601800188132	0.6744889167558594	0.17323688971737286	0.500001294976501	0.9923192471887041	0.6772509586258323	0.7512042116222868	0.9988601982867512	False
9_37056898	3.7147304399803134	0.05393433281539384	3.8015856380770856	0.4767352650392239	1.0388183198666323	0.051204071281872654	0.1322602270416634	0.9896432687031842	False
9_37056900	1.6580804952074573	0.1978626909361596	1.6942580315262603	0.499715893587061	1.024638116815593	0.19304061666339545	0.3180138211655322	0.9946120056511476	False
9_37058144	0.8374871047565478	0.3601164504712877	0.8461962986511935	0.4998664504384003	1.0172939158850318	0.3576306182347254	0.4818993764926272	0.997568988048414	False
9_37057291	7.3521649120760895	0.006698204977822586	7.122045040880039	0.5514422245018044	0.9558708791038968	0.00761418041838402	0.04174486376759755	0.9868372775178109	False
9_37060746	4.179195768816555	0.04092311565633233	4.075464017387277	0.500421752897183	0.9631452051070144	0.043510314003702866	0.11897787394636825	0.9879425286894384	False
9_37060747	0.04600198319030113	0.8301721931960643	0.04460930986897438	0.5000039023691688	0.996124243824568	0.8327240622248722	0.8721596297344726	0.9989445677210936	False
9_37063075	0.6427110428102196	0.4227307909742501	0.6432908112910809	0.5000294194881308	0.9850756765876344	0.4225216529467838	0.5400068234386828	0.9978541397241464	False
9_37064121	0.02442664760390301	0.8758042277608086	0.023870878867455758	0.4999969916819288	1.0028496040689852	0.8772139066646784	0.9061913877723752	0.9993268425233552	False
9_37064496	0.39847299980377215	0.5278789187873136	0.40445053508665296	0.49993248132129103	1.011971708211225	0.5247997196347358	0.6274174651551819	0.9980918642423012	False
9_37065561	0.6342655749801338	0.4257949763561033	0.6164782472842489	0.5000536278592649	0.9856046178324404	0.4323590098850114	0.5486061788002937	0.9978945464388109	False
9_37066231	0.01113268688857616	0.9159699066809908	0.011040588415198728	0.50000073875898	0.9980494173760645	0.9163169279400756	0.9361945830554308	0.9997261015601768	False
9_37066617	3.0774212928674842	0.07938630102737898	3.0291274235205488	0.5001050521611147	0.9679921257928148	0.08178198710242346	0.1796996433927413	0.9912496748005886	False
9_37071227	0.6930323167445636	0.4051348885129447	0.6797130871091213	0.5000498583444447	0.9848172434751222	0.40968553903936855	0.5287527061655294	0.9977059967216972	False
9_37072106	2.214634461035189	0.13670743869910051	2.2171238326845923	0.4996900878357356	1.0279233167675004	0.13648711825554638	0.25252361860964745	0.9944909096113326	False
9_37072913	0.1780776410404883	0.6730305168803841	0.1764573322107026	0.5000106178247821	0.9922130442350394	0.6744355981843089	0.7489692221906428	0.9988601982867512	False
9_37073641	0.0280783843189596	0.8669246741385825	0.02746968055726029	0.4999967086861498	1.0030586539320363	0.8683617250988769	0.8993747839196953	0.9992372150289488	False
9_37077827	2.469853106794403	0.11604876963674715	2.364322305325913	0.5002434999283604	0.9721072847643016	0.1241378121514427	0.2370290588495956	0.9944909096113326	False
9_37080845	0.07162839522251829	0.7889804282701709	0.07048299608868548	0.50000490230215	0.9950932862431036	0.7906348324540104	0.8398644881025543	0.9988601982867512	False
9_37078491	0.860681914358679	0.3535479330557577	0.8534038447178318	0.4998881233772616	1.0172065827373495	0.3555911866805683	0.4800363157304183	0.997568988048414	False
9_37080941	5.907165376662648	0.015079417374732729	5.9424916573334485	0.4930569492002546	1.0465642036385079	0.014780109628571238	0.060691012711075215	0.9868372775178109	False
9_37086996	0.6112906799233429	0.43430225982866777	0.6018991679957253	0.5000414220804349	0.9856818248595258	0.4378543235499882	0.5534469471946725	0.997978333337408	False
9_37088167	0.3515346471867389	0.5532456865165845	0.3497584937977081	0.5000005648710726	0.9890206635463332	0.554249872708745	0.6517363600998569	0.9982189797926382	False
9_37091516	1.2241519481237333	0.2685473669128182	1.2120122284177341	0.5000106115107325	0.9796449762643074	0.27093397106268	0.39891428724398575	0.9946120056511476	False
9_37088475	1.7969870831446428	0.18007716903453352	1.7113115893516806	0.5200360061319934	0.9771644325819684	0.19081528688765914	0.3155282212981279	0.9946120056511476	False
9_37092275	0.7060440354547097	0.4007602327129878	0.6987399233585165	0.5000068482914837	0.9845344782565428	0.40320742243204855	0.5231287801593997	0.9976099674615392	False
9_37103413	1.0332642968011498	0.3093932094800129	1.0158761505845175	0.4998769960121509	1.0187005591427376	0.313499198974567	0.4404227798051276	0.9958709239358624	False
9_37104860	0.09273628146306123	0.7607269414937571	0.09179798887635117	0.4999874579360709	1.0056268213210935	0.7619037092842743	0.8176165466679349	0.9988601982867512	False
9_37104398	0.01946015249644617	0.8890553320808372	0.01908168850059156	0.5000001850968399	0.9974504143741121	0.8901325512714221	0.9161172697359988	0.9994446762968446	False
9_37106036	0.061015650333217764	0.8048978057937859	0.05927609750506235	0.4999932349158551	1.0044785925745356	0.8076437776401882	0.853045457885201	0.9988601982867512	False
9_37107799	0.8640923834640262	0.35259599553628884	0.8631026331968314	0.5000428944480727	0.9827383429380128	0.35287189586599443	0.4774738240247694	0.9975255686389064	False
9_37109763	0.011219243528731935	0.9156450873065431	0.011271980300080031	0.4999982217140669	1.0019852056334158	0.9154478039697486	0.9355139478946728	0.9997261015601768	False
9_37111057	0.3130676888377337	0.5758038015537321	0.3085839572522673	0.5000200041749893	0.9897345718946846	0.5785504283714602	0.6717214032133954	0.9983950419518864	False
9_37115196	0.8557843518653669	0.3549211060701053	0.8851343436363095	0.499833193919834	1.017893243163913	0.34679926961978536	0.4718498980186398	0.9971376266924716	False
9_37111289	5.145016095976416	0.02331319427513945	5.023927096404805	0.5290075920450616	0.9612114660342221	0.024999409416053497	0.08374489452433287	0.9868372775178109	False
9_37114065	3.129367044881974	0.07689358945984047	3.064582141541905	0.5002263948394731	0.9678985349385416	0.0800157322361903	0.1770870295999403	0.9906853544747796	False
9_37117749	0.22021587513121688	0.6388754815732438	0.2208385246412945	0.5000082074159191	0.9912375729344076	0.638401746119666	0.7204423502018837	0.9988601982867512	False
9_37119368	0.18157270374226187	0.6700251530774219	0.1815252145206614	0.4999729883371114	1.00795479507595	0.6700657586258658	0.7455609202643029	0.9988601982867512	False
9_37125081	1.2619756741318042	0.2612774534992416	1.2529950902353448	0.5000703038773892	0.9792795329451324	0.2629812013605589	0.390986453936378	0.9946120056511476	False
9_37120427	0.6783413292424711	0.4101584671632099	0.6869936095899902	0.4998890091945763	1.0155955009343336	0.4071888518226613	0.526560434421799	0.9976258185932436	False
9_37125911	0.1424604041585127	0.7058471863618	0.14281517070048722	0.4999782179365559	1.0070642852470544	0.7054982372362371	0.7735768887056141	0.9988601982867512	False
9_37122442	4.561933205254603	0.03269015371146189	4.405058426407777	0.5362821416727475	0.9643220599700082	0.03583249728253378	0.1049949507692886	0.9868372775178109	False
9_37127678	1.2573602738295049	0.2621513467848352	1.2759171274774417	0.4997951336604716	1.0212958965068384	0.25865955882300395	0.3867272156667975	0.9946120056511476	False
9_37127545	1.5587149898365735	0.21185346968237306	1.4917206569407426	0.5001524733806796	0.9778188054338866	0.2219496820239093	0.34904110182017223	0.9946120056511476	False
9_37129496	0.7851828238463271	0.3755607200791108	0.7862103160332481	0.5000346630854089	0.9835025611137675	0.3752485082431466	0.4979327486895637	0.9976099674615392	False
9_37129354	19.26550628260032	1.1374280504572455e-05	18.695849824129255	0.6183323554062672	0.9363259768158124	1.5331581931898874e-05	0.003636129595212885	0.8994797940294795	False
9_37133538	1.0748129339238517	0.29986084300285154	1.0498926905347616	0.5000812601896699	0.9811831014416941	0.30553180248593625	0.43268461303185657	0.9957723211814274	False
9_37131978	1.4515910775702991	0.2282728221678835	1.3982563534009391	0.5000896501374418	0.97844761453469	0.2370157321560525	0.3648027895219777	0.9946120056511476	False
9_37134370	0.6417093447118134	0.4230924957123224	0.6311911232842249	0.4999215634339204	1.014732736314432	0.4269187384439438	0.5438206586156166	0.9978541397241464	False
9_37136359	1.6277253405531835	0.2020179547872386	1.6387836431895266	0.5000587377318785	0.9761482889454838	0.2004924388379511	0.3261318905766489	0.9946120056511476	False
9_37137875	2.239745543625532	0.13450311259595915	2.237110600144661	0.5001089959413159	0.972266572888266	0.1347325379425761	0.2503546992019766	0.9944909096113326	False
9_37138672	2.6177425202138243	0.10567468448577633	2.6131121604630607	0.5001239292640595	0.970048776711856	0.105983586580515	0.21358274387670426	0.9943348047269333	False
9_37139475	0.017528607457553136	0.8946713572227054	0.01749539490629104	0.5000009391888002	0.9975369829973216	0.8947706097973377	0.9196269549749874	0.9994541991045724	False
9_37141259	2.703008113292526	0.1001591090781152	2.6818628996879847	0.5000064840007641	0.9697470469119406	0.10149693284956897	0.20746215355243144	0.9939155221342548	False
9_37141508	0.7147120141141556	0.3978839615342161	0.7058500242237642	0.5000444505261683	0.9844747174444248	0.4008249553839258	0.5210430178508674	0.9976099674615392	False
9_37144062	0.2222572513732501	0.637325362337157	0.2199234672516468	0.5000129383791675	0.9913144115333103	0.6390982386684336	0.7209680625478082	0.9988601982867512	False
9_37146627	2.02007454396022	0.15523152079176505	2.00539711195961	0.5001104140378784	0.9738172011371916	0.15674024336079614	0.2765343766321717	0.994532804699778	False
9_37148105	0.43489587782585204	0.5095963422045147	0.427334026007884	0.5000292011737193	0.9879429218789132	0.5133000089137103	0.6177786460543381	0.9980918642423012	False
9_37148254	0.7055254970996714	0.40093325243448064	0.7056315798545256	0.4998980187690277	1.015708571091771	0.4008978471782654	0.5211068095981518	0.9976099674615392	False
9_37152389	0.8198146367253969	0.3652343672647696	0.8114851559330418	0.4998935464587302	1.0167634089537316	0.3676815279026897	0.491022735492646	0.9975983451246172	False
9_37153625	1.7494978944978925	0.18593986647013472	1.7635321230518457	0.4997350900949247	1.024972628147105	0.1841845595607131	0.3080719912650872	0.9946120056511476	False
9_37155207	0.26801326908034184	0.6046676123524752	0.25896530290629016	0.4999728769926612	1.0093444115392751	0.6108318981959645	0.6981608041861056	0.9988601982867512	False
9_37162282	0.5206836653469793	0.470550195452456	0.5288500257665874	0.4999117988938867	1.0136982191304542	0.4670907341214074	0.5787443619771568	0.9979806875754014	False
9_37155264	0.20092034037048734	0.6539789971368306	0.1957660319785645	0.5000049916706161	0.9918669400547884	0.6581603098123997	0.7362256815322322	0.9988601982867512	False
9_37166189	0.0844655950653248	0.7713345788978312	0.08475942405857495	0.4999869799799323	1.0054433958157314	0.7709482882222589	0.8246723695729313	0.9988601982867512	False
9_37157964	4.48084370172603	0.0342767960507302	4.300169404163172	0.5407117543274906	0.9651196476955528	0.038108576888689634	0.1091670449555252	0.9868372775178109	False
9_37167539	2.048405884732972	0.15236565228669707	2.0002477378475305	0.5000931725217582	0.97406513837333	0.15727349997907636	0.27712957641710234	0.994532804699778	False
9_37167839	1.2603681765721433	0.2615814112969428	1.293068303457403	0.4997735880392021	1.0215548626069284	0.2554832704897708	0.3835461718401584	0.9946120056511476	False
9_37169657	2.1844071727921914	0.13941473502119686	2.2680702188954456	0.4994717551789744	1.02872218599267	0.13206425726176574	0.24707625904689434	0.9944909096113326	False
9_37167140	12.648183116179553	0.0003759308450683729	14.587870958366695	0.09366476688757223	1.407529988306472	0.00013377280278725756	0.006872991200725861	0.9570887154623642	False
9_37179379	1.112947878637044	0.2914420417281576	1.1524362897398532	0.4997832755065509	1.0204371743468141	0.2830397290465194	0.4108120176817054	0.9950533386506386	False
9_37182892	0.0031497781078329012	0.9552439138756944	0.003142857764032669	0.5000000676318237	0.9989558322528476	0.9552930559274444	0.9661055081325934	0.9997590813771912	False
9_37183628	1.012792764036334	0.31423470760685457	0.9831391257357608	0.5000853607640015	0.9818465378991934	0.32142503349007856	0.447862492332175	0.995975606201621	False
9_37209396	1.4126337903314834	0.2346196607030219	1.3966682502505137	0.5007441791825167	0.9782042656026892	0.23728221158231835	0.3650693478945591	0.9946120056511476	False
9_37218231	0.9890467442955072	0.3199754701618481	0.9829001566322404	0.4998666821711053	1.018491305977327	0.3214838515534868	0.4479188796802211	0.995975606201621	False
9_37222681	0.4089232855162095	0.5225165095636397	0.4037395085397293	0.5000053447976456	0.9882498032224184	0.5251643107391006	0.6277506631209087	0.9980918642423012	False
9_37223862	0.4615159385283789	0.4969163482705064	0.45969795992277795	0.4999350335235772	1.0126462863065964	0.4977651658275871	0.6046956421693067	0.9979806875754014	False
9_37240604	0.7055254970996714	0.40093325243448064	0.7056315798545256	0.4998980187690277	1.015708571091771	0.4008978471782654	0.5211068095981518	0.9976099674615392	False
9_37230420	3.1233868001675664	0.0771762235513831	3.018534652004746	0.5247571115795541	0.9697900330072452	0.0823178150396	0.1805158360164788	0.9913664939592132	False
9_37242504	0.3665309279572284	0.5449013086856452	0.3626450511983421	0.4999514908788418	1.0111921578195369	0.5470408989764177	0.6457769578513117	0.9981345800304752	False
9_37233890	3.6581767141271366	0.05579465940286888	3.8275580698245903	0.4513730589224279	1.041738476705995	0.05041633416923963	0.13092003077951805	0.9895394090940692	False
9_37254690	2.064771166280366	0.15073755419189985	2.1191706908794004	0.4996344806729514	1.0276296261819504	0.14546529203044745	0.2632975890706511	0.9944909096113326	False
9_37257202	0.492470944851533	0.4828271382049712	0.5072762997551763	0.4999058499950157	1.0135087169098336	0.4763203081164525	0.5865719511104606	0.9979806875754014	False
9_37258316	0.15033308817513102	0.6982172503619193	0.14648679890524366	0.500012301449152	0.9929638902570984	0.7019155643885282	0.7707427125048342	0.9988601982867512	False
9_37264060	2.1844539136641856	0.13941050254338094	2.243499834297836	0.4996120796702778	1.028441873060524	0.13417697964515074	0.2496683683494968	0.9944909096113326	False
9_37268680	0.20220150617876687	0.6529496912252195	0.1982521876670944	0.5000146513701086	0.9917907384478879	0.6561353438775608	0.7346365835418431	0.9988601982867512	False
9_37270819	0.11603151444215598	0.7333791385985076	0.11492941607502873	0.4999842044336816	1.0062986180343898	0.7346003792005407	0.7963112422132774	0.9988601982867512	False
9_37272611	2.866390657496254	0.09044750426023897	2.7592289657986844	0.500265180889995	0.9697965642827514	0.09669482990037293	0.20080673777547925	0.9931321382203632	False
9_37273673	2.2359597491182512	0.13483288020324202	2.145913002830639	0.5002116724351571	0.9733834506540504	0.14294997309145166	0.2603010856557991	0.9944909096113326	False
9_37278064	1.0368667698692209	0.3085512996181924	1.013468945711793	0.5000995027281953	0.9815235537084608	0.3140732189083687	0.4409371007676084	0.995897276337362	False
9_37281053	0.386042949937206	0.5343867637974322	0.393256134888361	0.5000081750274608	0.9882199426479116	0.5305927856940917	0.632258803118733	0.9980918642423012	False
9_37289932	0.011584765976806466	0.9142871752246766	0.011417457571951672	0.499998387019209	1.0019788067562323	0.9149059938431208	0.9351027189523572	0.9997261015601768	False
9_37293079	0.006563061347861776	0.9354318339790136	0.006480940854089568	0.4999991582844413	1.0014921397120191	0.9358361836652952	0.9511981741890616	0.9997590813771912	False
9_37287095	5.066819458178088	0.02438809154634125	4.9047694192195195	0.5378232366441046	0.962430700044968	0.02678262715025748	0.08740038947139994	0.9868372775178109	False
9_37287405	0.5142331346821152	0.4733120840065679	0.5004912427211821	0.5000419026336212	0.9870167532291216	0.4792843539026127	0.5890871685748184	0.9979806875754014	False
9_37298020	0.3685762294137761	0.5437813697016389	0.3576793947286205	0.4999607995405496	1.0110089056747809	0.5497978733913544	0.6480432735874257	0.998170512344495	False
9_37302155	1.3692161253916597	0.2419466098577231	1.3395317692920798	0.5001049275290875	0.9787388608805034	0.2471165585127936	0.3750635781588449	0.9946120056511476	False
9_37302646	1.4570869527591412	0.227394186329681	1.4466107990847377	0.4998096279183008	1.0224389866883044	0.2290725579575118	0.35661751094854344	0.9946120056511476	False
9_37303335	0.10988294285564848	0.7402774430479266	0.10951204596858588	0.4999841128488518	1.0061670050633431	0.7407003497414741	0.801063727385968	0.9988601982867512	False
9_37308049	0.046385317530010184	0.8294769019035644	0.04499745464636362	0.4999948454820725	1.0038987456396982	0.8320087090131514	0.8715917692698066	0.9989445677210936	False
9_37310956	1.3659521171546487	0.24250858533437106	1.3239234165630478	0.5001706047930049	0.9789837812515332	0.24988913213306285	0.37789319780624736	0.9946120056511476	False
9_37311786	2.6719360833714627	0.10213171344985794	2.592642412164424	0.5002203327323214	0.9705966024138579	0.10736108875061223	0.2154156174727874	0.9943348047269333	False
9_37308767	4.5838904316613025	0.03227386043579872	4.7392976982992	0.457086010065151	1.0455394314417992	0.02948110384373181	0.09288534059951713	0.9868372775178109	False
9_37318676	0.8630991821859766	0.35287285837682203	0.8860380199112114	0.4998423640488432	1.017836508013822	0.3465532300489841	0.4716152355197005	0.9971177612088056	False
9_37320849	0.7055254970996714	0.40093325243448064	0.7056315798545256	0.4998980187690277	1.015708571091771	0.4008978471782654	0.5211068095981518	0.9976099674615392	False
9_37317241	5.186664211729351	0.0227608640975967	4.9993446744338135	0.5420342685323531	0.9624307710829852	0.02535691779601179	0.08448362574065353	0.9868372775178109	False
9_37330499	0.9301333004777632	0.3348282894300913	0.9606919171710616	0.4998209529849871	1.0186310803202416	0.3270126113114238	0.4532785255904581	0.996326532829664	False
9_37332380	0.23362081442353144	0.6288519496576477	0.22783988321680226	0.500018494636932	0.9912240259149301	0.6331301688237011	0.7162451949720712	0.9988601982867512	False
9_37334609	9.267052874240447	0.002333128214333402	8.859051637275115	0.5846970956042716	0.9537731767801116	0.002916390545103287	0.02515217464357785	0.9868372775178109	False
9_37338785	0.27082990543145513	0.6027756073433624	0.26480625552358106	0.5000208663299557	0.9905278342204092	0.606837254014913	0.6948413550506262	0.9987319915932354	False
9_37336741	1.4748120812619163	0.2245879877370832	1.5039829277193348	0.4997499710812432	1.0231848629995337	0.22005953903269526	0.347039635749123	0.9946120056511476	False
9_37342666	0.8971715877769101	0.3435412462021717	0.8919272012644797	0.5000490903988576	0.9824955910170003	0.3449555885032144	0.4701092946284501	0.9970960609614471	False
9_37344529	0.00010182520629564706	0.9919488050906412	0.00010081125219585374	0.5	0.9998137337985314	0.9919889900861648	0.9939095968418528	0.9999364002248176	False
9_37348059	0.937765978055836	0.33285303792825793	0.9143672324607904	0.5000740370675517	0.9824510443951896	0.3389583126719664	0.4645053035433468	0.996762672454179	False
9_37346955	11.408147261545992	0.0007312271849938545	10.956887599797485	0.5924497427814439	0.9492116437383026	0.0009325632448292652	0.014577553392838125	0.9782700598527084	False
9_37351348	2.0127055188832514	0.15598692598813926	1.9241395957724308	0.500189010083575	0.9748371338393674	0.16540103120387273	0.28672453869168824	0.9946120056511476	False
9_37352537	2.3499772152325136	0.12528483855328176	2.2455115808734263	0.5002363188789638	0.9728367991548216	0.13400258433433776	0.2494678800008885	0.9944909096113326	False
9_37354328	1.4362477215886995	0.23074750707878444	1.3702293309543163	0.5001479464670096	0.9787708685867824	0.2417724853876311	0.3697187410470846	0.9946120056511476	False
9_37356403	2.1202966334515168	0.14535838867020467	2.10305316740778	0.5000188447456011	0.973192660816816	0.14700533804119895	0.2651344496509395	0.9944909096113326	False
9_37361314	0.8514566697013777	0.3561405793696667	0.8397921949690499	0.499893984310956	1.017023952242389	0.3594562099202552	0.4835089789732149	0.997568988048414	False
9_37353762	7.570423997902367	0.005933382471167148	7.265288265592973	0.5660237044074039	0.9567048833575704	0.007029998457752318	0.03993420336922948	0.9868372775178109	False
9_37361455	1.6434826851093476	0.19984829883857247	1.5977976613430656	0.500135143682831	0.9768628957187192	0.20621559365249675	0.33228152892870305	0.9946120056511476	False
9_37365418	1.6459801917222876	0.19950693271885234	1.624027294197731	0.4998014971174583	1.0237082629967376	0.2025311520316373	0.3283298580121011	0.9946120056511476	False
9_37362160	4.272303317196759	0.03873838655483863	4.4089010942407185	0.4629133786761255	1.043303265391142	0.03575186499251104	0.10484914106120988	0.9868372775178109	False
9_37362219	4.440314962171897	0.03509977157145672	4.2982364645358775	0.5325695964231499	0.9644784276912052	0.038151915436486994	0.10924222808625328	0.9868372775178109	False
9_37367094	0.7723399372558504	0.3794941460295612	0.7456526863024919	0.5000710720638285	0.9842262781666332	0.3878561161446245	0.5094619678728812	0.9976099674615392	False
9_37370479	0.03869785015625382	0.8440484647804487	0.03823084007672151	0.4999950084908512	1.003626435552592	0.8449803378800629	0.8815267643401854	0.9989452225199258	False
9_37371649	0.03330483046626398	0.8551934062231527	0.033041170168871765	0.5000020833748365	0.9966257593374668	0.8557614213192966	0.8897667215541493	0.9991770010404571	False
9_37375126	0.07102067446313498	0.7898564356634759	0.07133292153594084	0.4999889494592657	1.0049955669511237	0.7894058434869802	0.8389127380158374	0.9988601982867512	False
9_37375590	0.004359868257779453	0.9473544995330268	0.004256248634192161	0.5000003329225096	0.9987980829569808	0.9479829682638128	0.9605265780910659	0.9997590813771912	False
9_37375472	8.264950739201936	0.0040417757857981185	7.912745004308817	0.5752677741587756	0.9555715031673566	0.004908772870333422	0.033021911895623035	0.9868372775178109	False
9_37375849	0.4617074831450338	0.4968270580488078	0.4526505092071602	0.5002340725587101	0.9876122517812266	0.5010789499282002	0.6074637483461135	0.9979875561041772	False
9_37375604	2.6529183312148352	0.10335998732080054	2.533489571975224	0.5274693062126781	0.9725949217100784	0.11145349251639558	0.2208185506401103	0.9944909096113326	False
9_37376122	0.3503344100987107	0.5539238896559546	0.3378978259424912	0.500032043310038	0.989375989093192	0.561045157181677	0.6574132560389996	0.9983491687939406	False
9_37376587	1.3649581069146564	0.2426800432020434	1.3182908767703339	0.5001219923702885	0.979045238954068	0.2508990153366566	0.3789246875770698	0.9946120056511476	False
9_37377141	1.0969401529179663	0.2949385948020129	1.1007434839193593	0.4998377050051329	1.019666105549415	0.2941029985606313	0.4216167448780068	0.9953268045347652	False
9_37377466	0.5001227181378454	0.4794462058683888	0.4879229225189192	0.5000395834822727	0.9871649567511138	0.4848553069754328	0.5938743974670121	0.9979806875754014	False
9_37377267	7.598322712457161	0.005842262559053069	7.808237229783118	0.4432928266819163	1.060185167539965	0.005200861226674847	0.034057958219822944	0.9868372775178109	False
9_37377959	0.06464540187749179	0.7992988710334417	0.06379537225802777	0.5000008149134169	0.9953247787059089	0.8005947512757248	0.8476020853066532	0.9988601982867512	False
9_37378628	0.4137202815320222	0.520087251605033	0.4007390200895316	0.5000224776489491	0.9884070170276624	0.526707842770218	0.6290356111733524	0.9980918642423012	False
9_37378782	0.33497022065985504	0.5627469951569851	0.3348083111741289	0.5000158199810775	0.9892326873364872	0.5628414037378198	0.6588713531197866	0.9983491687939406	False
9_37378854	1.1356813128175816	0.2865667408696065	1.1113611025357386	0.5000846698526034	0.9806243034915098	0.29178626635449745	0.41934188560431	0.9952842692955888	False
9_37379317	1.8476479483337016	0.17405719987416013	1.8375204077856324	0.5000973703381568	0.9749077110246176	0.17524184888143468	0.2980025778700733	0.9946120056511476	False
9_37379487	5.0359129550589055	0.0248269978457738	5.10196823577644	0.4990233898161433	1.0427192436052013	0.02389871061894322	0.08142959583941113	0.9868372775178109	False
9_37379492	0.15844828908721809	0.6905891755772793	0.15411913974821806	0.5000133945789811	0.9927895897024605	0.6946296352654264	0.7649262721185068	0.9988601982867512	False
9_37380500	0.05901163275853349	0.8080649698769862	0.05810477767226985	0.4999924845935705	1.0044637643028766	0.8095168866198637	0.8544716590923459	0.9988601982867512	False
9_37380588	0.017171525381595387	0.8957435326333356	0.01726605134899728	0.4999972675832817	1.0024580563911	0.8954586137039153	0.9201708935344216	0.9994841922208216	False
9_37380873	9.792232538607948e-05	0.9921046055360871	9.956360736396165e-05	0.5	0.9998124008749774	0.9920387150836208	0.9939432014230116	0.9999364002248176	False
9_37381764	0.15911567635765778	0.6899720002273539	0.15754112005743082	0.4999785225798567	1.0073742826609786	0.6914305114362528	0.7623290366933548	0.9988601982867512	False
9_37382212	0.08787384632333327	0.7668977230675595	0.08788213496882236	0.5000042956821742	0.9944767600660755	0.7668870479882894	0.8215329042958616	0.9988601982867512	False
9_37382218	4.328470526017782	0.03747990976142923	4.407427482132334	0.4801784716189657	1.0414006410531158	0.03578276393842838	0.10490325013256722	0.9868372775178109	False
9_37382231	0.479198875664423	0.4887854172637107	0.4826610323470959	0.4999260607478126	1.0130306356202678	0.48721944436775	0.5958285892967701	0.9979806875754014	False
9_37382792	0.16296054166934934	0.6864453164611253	0.1600214863246947	0.4999797579320393	1.0074017785812852	0.6891367356201639	0.7605001500814769	0.9988601982867512	False
9_37382321	4.309569779935487	0.037898544933113065	4.463032396008202	0.458083010742315	1.0441271256709277	0.034635958742647466	0.10277647884363787	0.9868372775178109	False
9_37383780	2.0306560873793282	0.1541540480628325	2.048094145622599	0.4996913768894224	1.0269299058455077	0.15239685828178196	0.2715301418853765	0.9944909096113326	False
9_37384748	2.160171138468684	0.14162891543168676	2.185285658059001	0.4996643709848253	1.027862599026032	0.13933521056111342	0.25596267727128524	0.9944909096113326	False
9_37385281	0.10236638949059797	0.7490081448085095	0.10309870435958146	0.4999835052684398	1.0060149147437736	0.7481422870743678	0.8068494110369975	0.9988601982867512	False
9_37386777	0.003660859963149576	0.9517534012234159	0.0036905573688272852	0.4999993569251172	1.0011376058638564	0.9515583445764284	0.9632616492558864	0.9997590813771912	False
9_37384276	5.003183797013037	0.025300736530752814	5.175189531539218	0.4528913231254226	1.0480631726693992	0.022911671910384013	0.07929826799710431	0.9868372775178109	False
9_37385338	10.991071576459376	0.0009155186152751682	11.167955065204296	0.4598862852807759	1.0689747539939471	0.0008322230632211712	0.013878692018570234	0.9782700598527084	False
9_37387298	1.5877781075978419	0.20764386768443546	1.619932361638348	0.4997305973810609	1.0240712401700378	0.20310121903841727	0.3289432840105416	0.9946120056511476	False
9_37385378	6.623928854198425	0.01006176351674304	8.89489195209535	0.05906616285883025	1.5306198618599798	0.002859695269606055	0.024883337994307725	0.9868372775178109	False
9_37387409	0.027528689633868453	0.8682217026515893	0.028050648597854888	0.5000005119368929	0.9968488956782114	0.8669898034710118	0.8983438637180451	0.9992372150289488	False
9_37387456	0.14208294430514454	0.7062190021399305	0.14319567205166095	0.5000051211602604	0.992924206803524	0.705124525367091	0.7732892562736621	0.9988601982867512	False
9_37387792	0.5574329395209645	0.4552964032587979	0.5630875667338842	0.4999105116206405	1.0140975420193157	0.4530188831849598	0.5665846297202333	0.9979806875754014	False
9_37389476	1.5833435710574122	0.2082797357198544	1.6009294431387389	0.4997510155646695	1.0238241453870691	0.20577154481948126	0.3318053691007585	0.9946120056511476	False
9_37389485	0.001895482452155761	0.9652733601241636	0.0018817912095983047	0.5000001354957849	0.9991940710162064	0.9653989253276801	0.9736500213873224	0.9997590813771912	False
9_37388209	3.5469095325451008	0.05965646410662629	3.6728365414128334	0.4659281462255133	1.0393160751822594	0.05530598568311318	0.13912467470480655	0.9902174124290962	False
9_37389978	2.671132873141005	0.10218326509992924	2.733473208081705	0.4992790592831522	1.0313085337732342	0.0982653741892987	0.20301666616354724	0.9935127400575321	False
9_37390411	0.12578346043072486	0.7228445902403591	0.12526771275952342	0.4999819468122173	1.0065939143441591	0.7233900012826925	0.7876566386419648	0.9988601982867512	False
9_37391109	0.54246043611451	0.4614148269500353	0.5446100491390098	0.4999180733990596	1.0138217021589273	0.4605284271936377	0.5730640486229811	0.9979806875754014	False
9_37391292	0.09381298282254136	0.7593845748501119	0.09433977210937884	0.4999852745650107	1.0057491821295992	0.7587308744740962	0.8151776514726495	0.9988601982867512	False
9_37391329	1.064162565002448	0.30226771677840925	1.0739465011429274	0.4998331218773458	1.019479140475855	0.3000557230911153	0.42738705016138745	0.9955854817821709	False
9_37391718	0.5871690461478921	0.4435159236754146	0.5929619836279016	0.4999057969340634	1.0144655968340799	0.4412760183299599	0.5564645246688952	0.997978333337408	False
9_37391861	0.30967288375489943	0.5778809863172263	0.3138664800862898	0.4999486311853722	1.0105359426841956	0.5753171938405662	0.6691230286498989	0.9983950419518864	False
9_37392087	0.4687534726123772	0.4935611890150408	0.4691969888845051	0.4999309928923034	1.0128076659851364	0.493356823313431	0.6009951512576373	0.9979806875754014	False
9_37392533	3.4854061410229065	0.06191216740869265	3.5141961888111837	0.4990972016850854	1.0353308725189787	0.06084516497502813	0.14805779760131638	0.9904247968053996	False
9_37392748	1.0823935119731516	0.2981627274837805	1.057163251320162	0.5000824066233326	0.9811195006399116	0.30386307435353344	0.4310698844287193	0.9957191774214004	False
9_37392914	1.7785382736645374	0.18232892049423266	1.8080032891339213	0.4997084495068778	1.0253918489831413	0.17874793985712525	0.3020413928700192	0.9946120056511476	False
9_37393048	0.0034285932676780817	0.9533071984338798	0.0034266479160578447	0.4999994808868588	1.0010914893000178	0.9533204317141696	0.9645972889646542	0.9997590813771912	False
9_37393489	0.024296772557470092	0.8761321661131597	0.023907563139800917	0.499996903695846	1.0028616009610674	0.8771203442256202	0.9061088002424086	0.9993103544118288	False
9_37394051	0.0562050022051892	0.8125978760018506	0.05502147037987015	0.4999932009330991	1.0043312356244125	0.8145451678351079	0.8581966414784193	0.9988601982867512	False
9_37394150	0.04013950375318842	0.8412080684108348	0.039793443618691526	0.4999944356726587	1.0037061064151909	0.8418849865596034	0.8791989351334757	0.9989452225199258	False
9_37394542	0.6536448724491208	0.4188125489702153	0.6341893865646853	0.5000561108311825	0.9854129108918722	0.425822770655534	0.5428871347424095	0.9978541397241464	False
9_37394886	1.8670244652574297	0.17181626060477295	1.8291507592111884	0.5001351915459784	0.9751562896716568	0.17622788650622168	0.2991787382106301	0.9946120056511476	False
9_37395574	0.09800166923578504	0.7542410168910056	0.0967319045084878	0.5000063159108176	0.9942437386527156	0.7557872944086387	0.8128726050328271	0.9988601982867512	False
9_37395315	4.842490411894629	0.02776676774797504	4.622341338494152	0.5487782077840425	0.9644382257403727	0.031558133559815515	0.09698851691591964	0.9868372775178109	False
9_37395585	0.7449202722065138	0.3880892837744332	0.7451774165529059	0.5000346825884017	0.9839451670902624	0.3880073978275741	0.5096083471501321	0.9976099674615392	False
9_37396206	1.4112087536698823	0.2348558368809075	1.3750103424245026	0.5001167123762835	0.9785066004118704	0.2409528994007446	0.3688473002136454	0.9946120056511476	False
9_37398109	0.2887119617974605	0.5910471200969605	0.2861372007973841	0.4999613420768435	1.0099477996862782	0.5927066034773334	0.683363397092805	0.9985737295172986	False
9_37398208	4.687076917244667	0.030390304408845607	4.7224918562278635	0.4924987172233389	1.041559097096706	0.02977057143050588	0.09348509693782528	0.9868372775178109	False
9_37399003	0.04515646953187513	0.8317165748397466	0.044881340425490635	0.5000025648526465	0.9960641490434542	0.8322223691402808	0.8717597921756004	0.9989445677210936	False
9_37399078	0.5288889533532597	0.4670743414120424	0.5306861449462303	0.5000220581418703	0.9864242313223264	0.4663185327031798	0.5780910661366636	0.9979806875754014	False
9_37400981	0.2701782785838418	0.6032122066012489	0.2697325817207457	0.4999609900155181	1.0096930210927308	0.603511215130718	0.6920886272414682	0.9987231033001418	False
9_37402098	0.7907786516974227	0.3738647821498702	0.7823990700344439	0.5000496350835562	0.9836422374075074	0.3764084217187844	0.4990189171009157	0.9976099674615392	False
9_37402365	0.4847676127508862	0.4862706835030568	0.48605756500182895	0.5000202772289651	0.9870110635737818	0.4856912250364224	0.5945772458254851	0.9979806875754014	False
9_37402240	2.3581468948554516	0.12463015899638576	2.371970585823874	0.4989693117161284	1.0290101051073701	0.12353102865791155	0.2362823536648644	0.9944909096113326	False
9_37402564	0.21214861308055788	0.6450885303380259	0.2115777240942407	0.5000087216523355	0.991446740746354	0.6455336006338277	0.7261568377063905	0.9988601982867512	False
9_37403046	0.8159817433260628	0.366357635233728	0.8117075612171902	0.5000454096531832	0.9832940495589622	0.3676158908284585	0.4909606524528781	0.9975945201330664	False
9_37403841	0.8539842904727379	0.3554276394202505	0.8571689393138513	0.5000351659765976	0.9827551016322484	0.3545321583613397	0.47904241752496	0.997568988048414	False
9_37403475	3.291595471722019	0.06963532653542215	3.250420519594627	0.5104777912173898	1.0329109192757495	0.07140513600378706	0.1643970284437149	0.9906545479567118	False
9_37404038	1.4091648323216361	0.2351950852956837	1.4222884480841458	0.49978212792796	1.0224299724968386	0.2330271027453233	0.3607377743401114	0.9946120056511476	False
9_37404772	0.25642585789029226	0.6125863404723556	0.2535624255797302	0.4999662875940908	1.0093528478618472	0.6145777594915474	0.701208568826454	0.9988601982867512	False
9_37405902	4.6691453265463565	0.0307092062077976	4.546689913157024	0.5002195848412794	0.9610585228376264	0.032982449760004307	0.09970764014391874	0.9868372775178109	False
9_37406391	0.8644647460181716	0.3524922729124994	0.8529467594416928	0.5000571782106935	0.9829465329563728	0.35572004827609005	0.4801519382723714	0.997568988048414	False
9_37406487	1.1369814405297234	0.2862910690344025	1.1413166214151715	0.4998320434706413	1.0200299557237251	0.2853742906223073	0.4131022553230511	0.9951784043079572	False
9_37407969	0.007650946374329949	0.9302981782810612	0.007535758912126766	0.4999989972482981	1.0016069724559769	0.930823533141471	0.9472590337942476	0.9997590813771912	False
9_37408158	0.862315896698135	0.35309141491741713	0.8443198652093997	0.500063163178989	0.9830986454532741	0.3581642027580064	0.4823704101980221	0.997568988048414	False
9_37408828	0.4622261801210073	0.4965853987088333	0.4578448941210809	0.5000275684720039	0.9874703066962388	0.4986328907701906	0.6054076036345348	0.9979806875754014	False
9_37410859	0.03087960786606203	0.8605092510413168	0.030322205759148343	0.4999961124927095	1.0032196121757535	0.8617611555904098	0.8943323880383639	0.9992340383074808	False
9_37411129	0.0277968366966661	0.8675873514934028	0.028566780063556507	0.4999945447442404	1.0031966666719858	0.865783191115745	0.8974217312282816	0.9992372150289488	False
9_37411379	3.01040757299063	0.08273148643894734	2.9217053200081864	0.5002482253058386	0.9687953577852221	0.08739545668945248	0.18785074781584465	0.9922290136133528	False
9_37411834	0.989716497670912	0.3198116748072033	0.9795881657155404	0.5000580475181305	0.9816995380087121	0.3223005025628639	0.44874247670319695	0.9960878194406956	False
9_37412155	0.011687237629303128	0.9139103966049548	0.011567259974981424	0.4999984223923522	1.0019958900551107	0.914351711495252	0.934689781302525	0.9997261015601768	False
9_37412704	0.365524504214477	0.5454539612342542	0.3625324797358189	0.5000217618326843	0.9888404963903866	0.547103114112315	0.6458287886459803	0.9981345800304752	False
9_37413003	1.2799358107905048	0.25791097052952383	1.2363421326845128	0.5001132415693128	0.9797028199188034	0.2661771803621743	0.39418914139156	0.9946120056511476	False
9_37415915	0.7357314869944105	0.39103167544643935	0.7222076496800582	0.5000508602093584	0.9843444963665414	0.3954207134618751	0.5163195807059582	0.9976099674615392	False
9_37413413	7.360068228698879	0.006668826106765557	7.108811760565004	0.5561370231652675	0.956321998760537	0.0076705938434167295	0.041908330120013916	0.9868372775178109	False
9_37419497	0.13192849239200655	0.7164408323527408	0.1293974792060908	0.5000015483225229	0.99336469399875	0.7190575727719595	0.7842716890516844	0.9988601982867512	False
9_37420149	0.009142192767662037	0.9238264987750708	0.008917064631532412	0.4999989858403988	1.0017396142365085	0.9247674186112468	0.9426643192822516	0.9997590813771912	False
9_37419471	0.3780876351640927	0.5386284827101866	0.3688716951292008	0.5000301679531125	0.9888363886635118	0.5436199341807083	0.6429598687256972	0.9981230507395472	False
9_37421065	2.0704373841260804	0.15017844652641488	2.065402369524236	0.4997222558761386	1.0268973958900582	0.15067515452852542	0.2695292453834995	0.9944909096113326	False
9_37421109	0.09031383043593166	0.7637785637362637	0.08724893267572043	0.4999906178533636	1.0054193357987915	0.7677041421056576	0.8221594303852623	0.9988601982867512	False
9_37421351	0.8010997853552624	0.3707647550847246	0.8171621844776382	0.4998598539626178	1.0170737835388666	0.3660111849864649	0.4895213511547729	0.9975793293339338	False
9_37422520	0.007999123247703466	0.9287339696485628	0.00781446692053578	0.5000006005260277	0.9983710393251499	0.9295591797208498	0.9463192446601466	0.9997590813771912	False
9_37422522	3.9236698032090658	0.04761084207707511	3.8635032187812612	0.5002593486610196	0.9638870416941996	0.04934719087423557	0.1290837397684018	0.989213793598834	False
9_37425242	0.6038003309594728	0.4371316903433895	0.6112354092219903	0.4999012402276564	1.0147050726816067	0.4343230355871413	0.5503382386529005	0.9978945464388109	False
9_37422656	0.5930740286700882	0.4412328667653697	0.5832990090821113	0.4999277417501037	1.0141605280504118	0.4450221122328704	0.5596803122150374	0.997978333337408	False
9_37426152	0.14309189174591094	0.7052263975233393	0.14097702690924052	0.4999817040597074	1.006958320717931	0.7073116408699167	0.7750002420668982	0.9988601982867512	False
9_37426804	7.044098902832503	0.007952682383301712	6.851731375565577	0.5436001878126939	0.956017983381254	0.008855541436921133	0.04533599739820802	0.9868372775178109	False
9_37427580	0.1613583326917336	0.687908999761714	0.1624627816127031	0.4999978591961804	0.9924681471444464	0.6868991415719966	0.7587475857386714	0.9988601982867512	False
9_37429401	0.4433116932144685	0.5055283579325263	0.4312887706219044	0.5000362648695545	0.98794802148759	0.5113572448306088	0.6161286041625255	0.9980918642423012	False
9_37431399	0.3611242684421825	0.5478825076660394	0.36019830943405395	0.5000173756161901	0.9888444070489616	0.548396120151714	0.646898439551339	0.9981662734604082	False
9_37433556	0.5896328480590398	0.4425611292195463	0.5857364210278321	0.5000328799483925	0.9858115197772828	0.4440725703887484	0.5588777892514323	0.997978333337408	False
9_37433959	1.6721767635687568	0.19596722844561354	1.6936679768223255	0.4997335214232138	1.024528323055838	0.1931181540206424	0.31809754783384303	0.9946120056511476	False
9_37433152	2.8959530118686416	0.08880224586159491	2.964189165009884	0.4823104058931674	1.0338577267538207	0.08512712629834751	0.18456091627731866	0.99162197241176	False
9_37434371	0.0026926966874576412	0.9586153858290994	0.0026515646386542358	0.5000000622623061	0.9990472621733828	0.9589324042794024	0.9688377314515528	0.9997590813771912	False
9_37436056	0.0012500415353704495	0.9717959283159318	0.0012383401735860387	0.4999998464219302	1.0006532193898965	0.971928189985141	0.9786730519167997	0.999815356887746	False
9_37441650	1.1865353192221164	0.27602953909110417	1.1729501813206298	0.4998518131384095	1.020153600667904	0.2787958858987537	0.4065527794121249	0.9946609683742292	False
9_37444991	0.2266177526940396	0.6340431341840376	0.23038130084387376	0.4999609393180582	1.0090378838180576	0.6312412437079324	0.7146828667327747	0.9988601982867512	False
9_37445462	0.19664391763645028	0.6574435263872412	0.19578714419549206	0.4999720767244042	1.00824497292735	0.6581430493994487	0.7362114423029277	0.9988601982867512	False
9_37445869	0.5613411521604803	0.4537203761865055	0.554049090402259	0.4999289063237531	1.0138241356388231	0.4566679415734869	0.5697491560408792	0.9979806875754014	False
9_37452143	1.114434787761013	0.2911199518151498	1.09774556928096	0.5000732950314586	0.9806785873424814	0.2947613904498537	0.42223643613734135	0.9953268045347652	False
9_37448001	0.30892110949812945	0.578342991421973	0.3140623647122993	0.499946706433625	1.0105553171347972	0.5751979890532606	0.6690273410289723	0.9983950419518864	False
9_37454874	0.9293420310900729	0.3350339562661937	0.9380469505413204	0.4998550867258913	1.0182019216565978	0.3327806226346527	0.4587070893705292	0.9964597056881452	False
9_37458855	0.3925316338609548	0.5309716604544861	0.38443251602438977	0.5000285565975612	0.9885818340073028	0.5352405233245083	0.6361016863234481	0.9980918642423012	False
9_37459853	0.014384887211907229	0.9045330435446666	0.014908788969478337	0.5000002086556201	0.9976825315139848	0.9028185928610416	0.9257691889278032	0.9994934794907332	False
9_37460561	0.00022747706142745009	0.98796648784249	0.00023066577705321842	0.5	0.999714835090958	0.9878824464401548	0.9908208232211072	0.9998540362365428	False
9_37460774	3.5446231460601894	0.05973873596714618	3.5755789892209577	0.499049336410255	1.0356465229884992	0.05863500503968855	0.14448773803007667	0.9904247968053996	False
9_37462107	0.7334515100362751	0.39176670241853584	0.7226722819286806	0.5000494166615057	0.9843098409248188	0.3952687487686902	0.5161680753061577	0.9976099674615392	False
9_37462632	0.5118052286205454	0.4743584289458788	0.5018622319694259	0.4999393609004007	1.0131128287142916	0.4786830145015156	0.5885489257071059	0.9979806875754014	False
9_37464106	0.09463977928660937	0.7583594835783691	0.09264920362693374	0.5000071605071532	0.9943896625808062	0.7608358763507473	0.8167701668780718	0.9988601982867512	False
9_37466599	3.0815485403289813	0.07918510007478186	3.0285314661668963	0.5002067846589638	0.968028201192023	0.0818120330486346	0.17974577849568807	0.9912496748005886	False
9_37466882	2.160787390876635	0.14157212809030129	2.1168104071039124	0.5000835890544928	0.9732797547905502	0.14568967843501568	0.26355275605978884	0.9944909096113326	False
9_37468648	1.165863678016137	0.28025277620644096	1.1175307237317609	0.5001015224709535	0.9807729796710208	0.29045077491132104	0.41803700263084	0.995212558842551	False
9_37468736	0.20741231941617846	0.6488032060198249	0.21073087473632768	0.4999644612548795	1.0086406948751352	0.6461951540901439	0.7266814109139705	0.9988601982867512	False
9_37469011	4.784045715262948	0.028724559613470424	4.603364172759028	0.5411610326343356	0.9639071550993924	0.03190928215621058	0.09763839534137984	0.9868372775178109	False
9_37471803	8.19029512818895	0.004211507176742346	7.788676123680488	0.5835571981934866	0.9566291213613798	0.005257470561518041	0.03425161173836498	0.9868372775178109	False
9_37476948	0.16225456390240822	0.6870892206309013	0.15905242287772126	0.5000117736519388	0.9926466522298222	0.6900304303113189	0.7612041375782944	0.9988601982867512	False
9_37476555	3.883394968978223	0.04876585325912541	3.991902593654232	0.4992180199904166	1.0380011799760651	0.04571941144046288	0.1228583487164474	0.9880612318268052	False
9_37480613	0.00945836759259322	0.9225245749005764	0.009472680438193493	0.4999985439852491	1.0018169064064135	0.9224661620581254	0.9408895417417312	0.9997590813771912	False
9_37481071	0.025404580430517854	0.873363079263183	0.02497076777217444	0.5000017845301861	0.9970800745825767	0.8744399235640254	0.9040993602029488	0.9993096725406256	False
9_37482123	0.14352256719340062	0.7048039162191695	0.14563636538150604	0.4999754116855065	1.0071770408381808	0.7027407774163614	0.7714222085272479	0.9988601982867512	False
9_37482988	0.14626480383117269	0.7021307105954991	0.1434875351660594	0.500001357598975	0.9930126843069264	0.7048382546162165	0.7730642764506501	0.9988601982867512	False
9_37483005	0.26110313849278555	0.6093632948993618	0.26733657962904545	0.5000034678354336	0.9902590332720452	0.605124038862414	0.6934470497171235	0.9987319915932354	False
9_37483309	0.010473558430888373	0.9184864853525604	0.010513432276638923	0.4999984348008665	1.001916285077904	0.91833200983221	0.9376965369624762	0.9997261015601768	False
9_37482333	5.076632237847036	0.02425042969307667	4.8480931314734335	0.5504082585276497	0.963682962395864	0.027676712824030947	0.08924237617423804	0.9868372775178109	False
9_37483735	0.019823325987019302	0.8880316295257016	0.01969061291674734	0.5000012053027761	0.9973931899774556	0.8884045996517409	0.9148146650392176	0.9994446762968446	False
9_37484375	0.00020793160616916487	0.9884950359686224	0.00020544538347166963	0.5000000640769304	0.999734401089336	0.9885640200719604	0.9913345746144159	0.9998805132999729	False
9_37486383	1.6077061740626846	0.2048145432969115	1.5853039162902858	0.4998061315266938	1.0234159258944922	0.2079983583332201	0.3342095205765407	0.9946120056511476	False
9_37483926	3.3807035375562013	0.06596389183676488	3.448127589195792	0.4825152710462728	1.0364484480054537	0.06332346760972107	0.1520595906050704	0.9904247968053996	False
9_37486603	1.1652173517391873	0.2803861296680872	1.1452345598081592	0.5000146922857924	0.9802856073325802	0.2845489496351643	0.4123037193436513	0.9951784043079572	False
9_37484796	1.2528233233209958	0.26301392216729336	1.236957667664683	0.4998451242722322	1.0206860224625078	0.2660581920470707	0.3940655448811965	0.9946120056511476	False
9_37486629	1.84827449293374	0.17398421448042178	1.9269470132494464	0.4996233756230414	1.0265434008380314	0.16509284435267968	0.286355457868114	0.9946120056511476	False
9_37486916	4.6586248582227086	0.03089792807401936	4.710659344753367	0.4879508349541953	1.0419709202238001	0.02997615254167874	0.09387411268242588	0.9868372775178109	False
9_37487105	0.7200435525199111	0.39612962350896896	0.6956920804332185	0.5000654100740295	0.9847564987204273	0.4042350147876351	0.5240361038506863	0.9976099674615392	False
9_37488009	1.3807496578168923	0.23997349462094564	1.4071017649948772	0.4997684507035986	1.022414404020098	0.2355381131586341	0.3632643831879128	0.9946120056511476	False
9_37489378	0.00841127631292693	0.9269260599986467	0.008531727922672872	0.4999996860470888	0.9982657867767912	0.9264061769483984	0.9439236367219472	0.9997590813771912	False
9_37489823	7.210601094085632	0.007247421827868418	6.875011073439964	0.5709101609442069	0.9583270372199414	0.00874092158105555	0.04500792555503092	0.9868372775178109	False
9_37491030	5.8627433423074535	0.015464672204408725	5.572154935583967	0.5621232396093679	0.9619373609269576	0.018248289333230642	0.06889736534388023	0.9868372775178109	False
9_37493114	0.3008667793027513	0.5833395376271335	0.3000816300591396	0.5000149887354532	0.989816211746376	0.5838312505868183	0.6760552550445318	0.9984057837272255	False
9_37494909	0.1633793985743921	0.6860640541998757	0.16460433091924642	0.4999742922113133	1.0076034859205223	0.6849523186787946	0.7572211403572224	0.9988601982867512	False
9_37499364	0.029106098514745327	0.8645342912618947	0.02879223806667142	0.4999961037583298	1.0031488441353058	0.8652596352323618	0.8970036674558997	0.9992372150289488	False
9_37496198	9.251484724905254	0.0023530457409985947	8.789844480983447	0.5936936678715361	0.9547242356719112	0.0030291207143294807	0.025617512657250933	0.9868372775178109	False
9_37500405	0.004958288389493859	0.9438632612550932	0.0048667088376532774	0.5000002679163152	0.9987113893756732	0.944383251691245	0.957810302708928	0.9997590813771912	False
9_37501752	0.6338409947766195	0.425949902252025	0.6223245145483816	0.4999244346914214	1.0146153360654986	0.43018479127542464	0.5467015394885155	0.9978945464388109	False
9_37504966	0.02378271751071992	0.8774390617461745	0.024198436418373603	0.4999958405387346	1.0029274385221716	0.8763810654419391	0.9055853661731732	0.9993096725406256	False
9_37505494	5.381063616720269	0.0203564639547148	5.101788856325584	0.5598093781901025	0.9634585686419214	0.023901182108890917	0.08143415239278858	0.9868372775178109	False
9_37506966	4.02538707495313	0.04482033371966698	3.940205811373744	0.5003775884194277	0.9636802268029764	0.04714500925652565	0.12531376141772602	0.9881636829570803	False
9_37512734	8.81226734235065	0.002992119874765109	8.333880032681918	0.5962239928538934	0.9561518246203342	0.003891245946072819	0.02917675041421918	0.9868372775178109	False
9_37515711	0.5820427551268779	0.4455127382454957	0.5910094163882604	0.5000145964059348	0.9855890379869668	0.4420290489186265	0.5571126943868389	0.997978333337408	False
9_37517953	0.3476564395445365	0.555442770204204	0.3461866877441935	0.500017841809368	0.9890722513108124	0.5562797320653161	0.6533989325134575	0.9982792913283444	False
9_37515029	4.652442420395404	0.031009395783015207	4.43450465902788	0.5481116410447575	0.9651436935365459	0.035219438194449615	0.10385695156326803	0.9868372775178109	False
9_37518032	4.1093542477835285	0.0426466429217085	3.9580286595046346	0.5345937257087395	0.9661040880646286	0.04664830293372469	0.12448845568723366	0.9880612318268052	False
9_37519110	0.18347224260537587	0.6684060761258874	0.17803239798740833	0.5000159357547388	0.9922605039396544	0.6730696478585441	0.7478802059334299	0.9988601982867512	False
9_37518761	5.767861141987622	0.016321888022038156	5.494609404944639	0.5590732764053643	0.9619676899261208	0.01907518846247025	0.0707473260151289	0.9868372775178109	False
9_37521777	0.3141397313989813	0.5751509213294678	0.3108240005567495	0.5000197014641129	0.9896775673791504	0.5771749853560451	0.6706358043712156	0.9983950419518864	False
9_37522372	0.10743854115614226	0.7430793797646111	0.10795110724211554	0.49998323956224894	1.006147832669038	0.7424889378030574	0.8024944851464904	0.9988601982867512	False
9_37526448	2.412615360021789	0.12036112969897984	2.3433980963418435	0.5001984177831691	0.9720220608518336	0.12581483611976774	0.2391210864190218	0.9944909096113326	False
9_37527387	2.919387204561985	0.0875210957175564	2.799406825582992	0.5277315796299544	0.9711633050131776	0.0942991878146372	0.19746393630394032	0.9927264365805362	False
9_37528456	2.2288601399453114	0.13545374415224098	2.2892092155161663	0.4993302419553523	1.028675360348326	0.1302762830942149	0.2448543697062105	0.9944909096113326	False
9_37532398	0.5243595057523578	0.4689879421866935	0.514003822048835	0.500038216061924	0.9867955654433764	0.4734107498960304	0.5841034383182218	0.9979806875754014	False
9_37534475	0.10628548773685507	0.7444133456481121	0.10556449813884684	0.4999851781144229	1.0060444870993746	0.7452515293242279	0.8046149911745257	0.9988601982867512	False
9_37535076	7.732220297616664	0.005424400550683718	7.9832093598561205	0.4299917617382224	1.062977545420896	0.004721316972478906	0.032344124580725886	0.9868372775178109	False
9_37538748	0.0019506468532881629	0.9647719817176648	0.0018884662677010056	0.4999998136932586	1.000797401390318	0.965337650030121	0.9736118602527862	0.9997590813771912	False
9_37537557	4.419704683855741	0.035526184388526616	4.1767893630421895	0.5528457855445807	0.9665581058283012	0.040981266441122544	0.11443442065986867	0.9876369620300696	False
9_37539319	0.9186503450005432	0.3378295972985217	0.9239314690130414	0.5000358698620863	0.9820803400166322	0.3364448098876407	0.4621324783720346	0.9966966051951794	False
9_37540856	1.712196875600739	0.1907005850484705	1.7435507472946483	0.5000383369593551	0.9752588327197944	0.18668955177546864	0.31094205032371464	0.9946120056511476	False
9_37542954	1.0078922134469792	0.3154083294753868	1.0066854648430308	0.4999955854360637	0.9813612628805124	0.3156982105794911	0.4424755071016732	0.9959171602442006	False
9_37543869	0.7694759508119091	0.3803792199640789	0.7589950680485344	0.4999045155038537	1.0161820815124178	0.3836431965917061	0.5056418674350535	0.9976099674615392	False
9_37547256	4.122713786332781	0.042311154174501715	3.992548256373994	0.530369068526358	0.9656108831023024	0.04570189654636248	0.122832148534527	0.9880612318268052	False
9_37548368	0.6650143119715608	0.4147952640912682	0.6498941020727216	0.5000504078925492	0.9851800921344772	0.4201505433620639	0.5378777738730647	0.9978541397241464	False
9_37549280	0.0025856769112877487	0.9594454053488964	0.002585736110631842	0.4999995851097471	1.000948337476975	0.9594449415007054	0.9692090905518156	0.9997590813771912	False
9_37551188	0.005514788673856685	0.9408022129645668	0.005381175495131174	0.5000004009735708	0.9986489192989456	0.9415224354994433	0.9556220179494028	0.9997590813771912	False
9_37550158	0.8363363802176025	0.360446674430244	0.805177006564918	0.5000794535850198	0.9836342465794884	0.3695500230869369	0.4927445431001536	0.9976099674615392	False
9_37552582	0.863533116906126	0.3527518590873574	0.8753905950688932	0.4998581722698762	1.0176191537594292	0.3494672740312639	0.4743206890875673	0.9972368753641004	False
9_37551525	0.0013550915744904304	0.9706352499823828	0.0013519305393856484	0.4999997930088698	1.0006849338560606	0.9706695042466302	0.9776996582015398	0.999815356887746	False
9_37557191	0.030475328957358275	0.8614160735054397	0.03092404612834798	0.4999947173013714	1.0033050018635212	0.8604099474768689	0.8932997591291971	0.999228041700848	False
9_37552248	1.0601530162676056	0.3031802880911276	1.0482826102161198	0.5000657463760917	0.9810807878742079	0.3059029489241012	0.4330576808396361	0.9957723211814274	False
9_37557355	0.03599288180441107	0.8495301929181065	0.035984863287012565	0.5000017664914096	0.9964650761968108	0.8495467546266409	0.8850096798280812	0.9989848264829371	False
9_37562721	0.7167718363167808	0.3972048511469252	0.6886657715440379	0.5000688307596801	0.9848763294143068	0.4066185723299864	0.5260842745938544	0.9976099674615392	False
9_37563805	0.02572058063194049	0.8725846012620226	0.02667207182093989	0.4999946668861701	1.003102635445515	0.8702697429953019	0.9008511072139924	0.9992600632858759	False
9_37561166	1.7452726757312576	0.18647212825726645	1.876141269407526	0.461542713038047	1.028951605162366	0.1707733665189889	0.2928508247076829	0.9946120056511476	False
9_37564225	0.14740478669403956	0.7010278768898649	0.14514690373107442	0.4999810637329393	1.0070585626615276	0.7032169756762148	0.7718026807342658	0.9988601982867512	False
9_37564546	0.19861735296737493	0.6558392010823259	0.1963201388716697	0.4999737033533603	1.0082264143569784	0.6577076647753293	0.7358788139063731	0.9988601982867512	False
9_37565748	5.394394734340381	0.020201530784433208	5.199947464250727	0.5450503807190776	0.9618858254094044	0.02258757082420515	0.07858573696270403	0.9868372775178109	False
9_37565869	6.9678973522998175	0.008298495191905397	6.597040667984402	0.5784994453078524	0.9597873649697124	0.010214840845941264	0.04905243624669863	0.9868372775178109	False
9_37566456	0.2706971820767592	0.602864479714792	0.27507099173453753	0.4999535219998762	1.0098749245698688	0.5999502148485415	0.6892652728549598	0.9987094842562596	False
9_37566978	1.085971910472324	0.2973654296975232	1.069807859017601	0.5000306916913353	0.9809225472563994	0.30098884992658537	0.42830576523611774	0.9956155618704194	False
9_37568463	0.10000913687034084	0.751818669721062	0.0980337916953431	0.5000008631272325	0.9942254318851376	0.7542020422379919	0.8115848091345226	0.9988601982867512	False
9_37570924	1.4651831215153948	0.2261072290895304	1.405027636079467	0.5001441587012078	0.9784487791874212	0.2358835909746895	0.3636135290904607	0.9946120056511476	False
9_37570221	3.184768554766322	0.07432752234346829	3.0594843008911994	0.5289554539213567	0.9699035399436959	0.08026714049432626	0.17745326257765365	0.9907024138223794	False
9_37576448	2.0244689133091924	0.15478302705870686	2.009187732910505	0.5001122142823042	0.9737960385395856	0.15634900874926272	0.2761071997530348	0.994532804699778	False
9_37573330	6.594712124697253	0.010228209318836723	6.3585277110978495	0.5524424060120428	0.9584327835201996	0.011681843897658363	0.05295740249118165	0.9868372775178109	False
9_37585765	2.7655685186899177	0.09631246446088916	2.64085595954748	0.5002202432715431	0.970561846680733	0.1041474178633428	0.21105214804469752	0.9940413203546496	False
9_37586569	0.017276623998146334	0.8954267951468851	0.016891986597329378	0.4999978887984151	1.00239751188922	0.8965908141330562	0.9210423343678608	0.9994934794907332	False
9_37591236	3.5774951456222652	0.058567400707297164	3.4541861960497044	0.5286882654643308	0.9679431942940724	0.0630917859835376	0.15168139667474126	0.9904247968053996	False
9_37592812	1.5525606818678739	0.21275781268430927	1.5156576460140059	0.500119373719844	0.9774156580655594	0.2182778053799943	0.34514183126741105	0.9946120056511476	False
9_37601676	1.4992806595031989	0.22078207737995514	1.4768717230290351	0.5000432573869139	0.9775992090518894	0.22426461238676487	0.35149081882972905	0.9946120056511476	False
9_37603519	0.4621778170667597	0.4966079225256991	0.45387611739352	0.4999441329572058	1.0124779076674697	0.5004999724204189	0.6069710710121757	0.9979875561041772	False
9_37607128	0.05462472807982977	0.8152028753948101	0.05403093743007048	0.5000033276286019	0.995692228667214	0.8161919675851819	0.8594439979654989	0.9988727764226358	False
9_37619404	0.19054314345522985	0.6624649479349697	0.18710807468232807	0.5001053608987719	0.9920201750639396	0.6653345204596433	0.7418273943406468	0.9988601982867512	False
9_37613559	10.669302720706126	0.0010892817171865854	10.213295574059883	0.5936340612338119	0.9510939787630419	0.0013943179313723464	0.017535326103981688	0.9828676277306776	False
9_37621591	3.1491702158302246	0.07596558409923637	3.0450227445362543	0.500403512318162	0.9682629987925894	0.08098498145821231	0.17850639597701906	0.9908340832117242	False
9_37622777	0.05133427773116495	0.8207575853174989	0.0508706522778084	0.5000030787415932	0.9958161763891448	0.8215551406239774	0.8635762223096828	0.9989064889648234	False
9_37622927	1.325308757816316	0.24964151247004385	1.3001208984205732	0.5000947461189281	0.9790236618660658	0.25419114130015663	0.38221110170056266	0.9946120056511476	False
9_37623913	1.2212451628390966	0.26911642667603003	1.1949397999123903	0.5000911138161679	0.9799130573113832	0.27433539993709743	0.4022126623200945	0.9946120056511476	False
9_37624135	0.0591181969359198	0.8078951334775262	0.057694220340636086	0.500000862344598	0.9955787588611864	0.8101781499927591	0.8549962322999258	0.9988601982867512	False
9_37626798	1.1749822623168311	0.2783798796590268	1.135403399628558	0.5006883929893605	0.9805654639536904	0.28662571175747364	0.4142972114462899	0.9951784043079572	False
9_37629523	0.8882199232930361	0.3459601480487293	0.8701224269352679	0.5000345403521225	0.982837466734134	0.3509214179235535	0.4756984769150767	0.9973926655477438	False
9_37629785	0.223158875346698	0.6366434832618879	0.22285524174003515	0.4999673416708888	1.0088105099713038	0.6368729264989825	0.7191585412877846	0.9988601982867512	False
9_37634012	0.7658671118031748	0.3814986388096079	0.7423601768859953	0.5000660080046482	0.9842296943556958	0.3889058766981229	0.5104558660783397	0.9976099674615392	False
9_37631522	4.303692364338872	0.038029721068287066	4.050507911273598	0.5545865942845593	0.9672184697064125	0.04415805703995202	0.12015232557940847	0.9880612318268052	False
9_37635299	0.00025656769470483454	0.9872202465079852	0.0002500961891200859	0.5	1.0002911584884198	0.9873824365806118	0.9904648424884932	0.9998540362365428	False
9_37632867	5.505619204745301	0.018955467613988697	5.295645777674508	0.5475272632537719	0.9617482038267736	0.021378802620865	0.07593382289702247	0.9868372775178109	False
9_37637965	0.2834859772803924	0.5944254336198569	0.2854417802009266	0.5000104413089864	0.9900196930102744	0.5931564622420622	0.6837222256712799	0.9985737295172986	False
9_37638744	1.6455703539235742	0.19956290348508665	1.6314013578812592	0.5000939542893921	0.9763882578143284	0.2015093305968637	0.3272499548616431	0.9946120056511476	False
9_37638972	0.06750816172628049	0.7950000556995356	0.06582294989493677	0.5000055677987054	0.9952799563421201	0.7975185828840123	0.8452378036729238	0.9988601982867512	False
9_37642802	0.7352854816303136	0.39117530462433936	0.7216732547021819	0.5000524793608621	0.9843514565542504	0.3955955991943504	0.5164932993034739	0.9976099674615392	False
9_37639128	3.814956188360101	0.05079693359139281	3.703407559343759	0.5264464973780156	0.9665941083855876	0.05430146415424808	0.1374199541724644	0.9902174124290962	False
9_37639912	20.3365735643622	6.494721018213134e-06	19.708095108537236	0.6259663329129893	0.9354599685259696	9.021838542233597e-06	0.003132630447003582	0.8708038105398279	False
9_37647371	1.7875149289400267	0.1812292374912056	1.7238984761643223	0.5001630591629329	0.9760701034075852	0.18919199795811534	0.3137192696072764	0.9946120056511476	False
9_37648066	1.9911770928035253	0.15821785836113855	1.949465663950832	0.5000822374090341	0.9743606934993396	0.16264444215963106	0.2834751465643872	0.9946120056511476	False
9_37648367	0.3994033233715584	0.5273975664620413	0.3856425025624048	0.5000561187331815	0.9886537015169652	0.5345988271844891	0.6355680000091131	0.9980918642423012	False
9_37650203	0.98562240788047	0.32081465506368345	0.9751929258236488	0.5000028596042866	0.9817440986415314	0.3233884839435326	0.4497796621657412	0.9961082102861788	False
9_37650259	3.6976363384903266	0.05448960730021568	3.5903091878099085	0.5004198319679856	0.9654769181011011	0.0581174292090223	0.14366698885296172	0.9904247968053996	False
9_37651804	0.6906876458735951	0.4059305853193761	0.6889329480109154	0.4999939108769024	0.9845825829897648	0.4065275619298768	0.526007952324782	0.9976099674615392	False
9_37650331	6.525983510905918	0.010630974725815756	6.298195582330664	0.5513654667291811	0.9585352216570912	0.012086093594822713	0.05402876210405687	0.9868372775178109	False
9_37652526	0.7892279402702229	0.3743336815272559	0.7832550262646691	0.5000446635725121	0.9836074342075148	0.3761474821105119	0.4987728632185329	0.9976099674615392	False
9_37653706	0.1458947099460346	0.7024898030145887	0.14679740574138125	0.4999768697118202	1.007175386975302	0.7016148536924557	0.7705131761284447	0.9988601982867512	False
9_37654257	1.279825480669956	0.2579314867270593	1.306481454124878	0.4997799969984984	1.021613801528192	0.2530326967115287	0.3810309543758006	0.9946120056511476	False
9_37654615	0.6455394068966314	0.4217119870216592	0.6304636459935864	0.4999279232584978	1.0146723637766812	0.4271852965164897	0.5440627255137941	0.9978541397241464	False
9_37654930	0.2837480829697654	0.5942550476934769	0.2903572294453625	0.4999483755048899	1.0101812908388323	0.5899917001731116	0.6811506208588761	0.9985656982849924	False
9_37655631	0.007445446930663734	0.9312382698416268	0.007376629491773201	0.5000004050818626	0.9984060701592188	0.9315560018259172	0.94784682917994	0.9997590813771912	False
9_37655661	0.0007375640263944662	0.9783336107779416	0.0007292882073670626	0.5	0.9994992771016136	0.9784554775570066	0.9836721605410452	0.999815356887746	False
9_37658651	1.0207463207654826	0.31234204516763164	1.0100577567318396	0.5000090266581925	0.9814188837626268	0.31488900268544184	0.4416946277666111	0.9959171602442006	False
9_37658679	0.09805252707393207	0.7541793135645267	0.09884313630391264	0.5000032579336788	0.9941193339647362	0.7532223572137755	0.8107970949693942	0.9988601982867512	False
9_37658930	3.767214393753761	0.05226660829936503	3.619928929943853	0.5334595706040515	0.9675391223095158	0.05709131201904416	0.14199359462508965	0.9904247968053996	False
9_37660615	5.255259107930159	0.02188054326340938	4.9920372493324985	0.5567235665854023	0.9636262400782774	0.025464212062347943	0.0847080359944934	0.9868372775178109	False
9_37660696	1.7604979755636236	0.1845624147313832	1.8061870551246104	0.4996888158164435	1.025492420007188	0.1789663061850677	0.30228573804488545	0.9946120056511476	False
9_37663981	0.9681119710523376	0.3251514996349537	0.992967410616984	0.5000064007404571	0.9812384593792624	0.3190181933490127	0.4455950374577166	0.995928645073004	False
9_37664302	0.8031983439279884	0.3701388343671523	0.8151467093302927	0.4998683210871058	1.0170093004371927	0.3666029861263044	0.4900345329789094	0.9975793293339338	False
9_37663810	0.0009452404517515943	0.9754730923107641	0.0009717666762298904	0.5	0.9994105503252446	0.9751314348524938	0.9811381472940054	0.999815356887746	False
9_37663206	2.840116630360172	0.09193754048211687	2.6991022156034887	0.5316824118279952	0.9719936088856967	0.1004047709031417	0.2059607692145584	0.9938864172514852	False
9_37664492	1.81824292898267	0.1775225681438124	1.797092216223973	0.5001063451063951	0.9752621171839956	0.18006442965080294	0.3034846811523296	0.9946120056511476	False
9_37666667	0.3439494848430797	0.5575583276002378	0.3325715688188211	0.5000309899040715	0.9894465429231644	0.5641487643269782	0.6599700520529267	0.9983491687939406	False
9_37667934	1.4365419046656598	0.2306997561669951	1.394064904339757	0.5001139300295528	0.9784012875353394	0.2377198323307159	0.365493676927835	0.9946120056511476	False
9_37668741	2.4958829846876824	0.11414434207910253	2.369012999060942	0.5288098333802272	0.9736333327541574	0.12376528031584645	0.2365671382509556	0.9944909096113326	False
9_37669203	1.9186626258589847	0.1660041666319284	1.964123344223481	0.4996632358118265	1.026562357761894	0.16107301990535114	0.2816246163239664	0.9946120056511476	False
9_37669501	1.7207776265373127	0.1895929781274669	1.7130225078290096	0.49977093225675395	1.024459539490408	0.19059368471875016	0.3152833065540894	0.9946120056511476	False
9_37673364	0.8883336072305497	0.34592928433561043	0.9148643786320464	0.4998342737857051	1.0181535884894355	0.33882704175387146	0.4643743026337448	0.996762672454179	False
9_37670273	4.971910012633941	0.025762183385153792	4.925834956564358	0.5004540669115703	0.9591801419967768	0.026458013886573872	0.08672658914070808	0.9868372775178109	False
9_37675867	1.656803735583139	0.19803543019943934	1.6173067547097162	0.5000737984366436	0.9766713116782736	0.20346773147678146	0.3293590695062348	0.9946120056511476	False
9_37676899	0.6418913654357539	0.42302673511460265	0.6194655141698604	0.500058401001113	0.9856217264666411	0.4312459735739488	0.5476515808677158	0.9978945464388109	False
9_37677997	0.4243404947827401	0.5147791293728381	0.4171301032220072	0.5000291826752963	0.9880850762811432	0.5183725517709517	0.6220623757983224	0.9980918642423012	False
9_37678500	2.605007285990723	0.10652666792442388	2.4962115504567923	0.5002538889549615	0.9713289022947762	0.11412052457754385	0.22431057923476105	0.9944909096113326	False
9_37678553	0.07971994247429137	0.7776772952619427	0.07932893583347322	0.4999886970419853	1.005244149261259	0.7782088839434684	0.8302854737647896	0.9988601982867512	False
9_37679713	0.1855257283542784	0.6666669013447701	0.1889373723497556	0.499967346486527	1.008190663319807	0.6638025086185747	0.7406358556324409	0.9988601982867512	False
9_37680251	0.5830253095528235	0.445128933419784	0.5753077231784118	0.4999261221536331	1.014085874826615	0.4481574436176965	0.5623208348972754	0.997978333337408	False
9_37680494	2.1151388237339006	0.14584882778325658	2.0699531369537	0.5001013427707237	0.9735905889664628	0.1502261372946131	0.2690086591601247	0.9944909096113326	False
9_37683465	1.0185665127677623	0.3128592778123869	1.0213853033419582	0.4998500628248965	1.01893492500519	0.31219063654758383	0.4391651710729487	0.9958340354189781	False
9_37680571	9.202969953929596	0.002416227951105409	8.85279922942209	0.5744761211781321	0.9528892986469952	0.002926397474594777	0.02519546190066372	0.9868372775178109	False
9_37683678	2.418547296140787	0.11990607955988307	2.480182905335824	0.4993107885323231	1.029842021005312	0.11528884501849035	0.2258655030748192	0.9944909096113326	False
9_37684134	0.5503389350058683	0.4581792385493516	0.5537294550413208	0.4999913507112973	0.9861131711469364	0.4567978322225238	0.5698630698753157	0.9979806875754014	False
9_37685362	0.035305956969409635	0.8509559877673362	0.03538721612494555	0.4999995016962099	0.9964903216503008	0.8507865800111359	0.8859477602546658	0.9989848264829371	False
9_37684753	7.884000055967134	0.004987404604322676	7.456983875967126	0.5872709106561811	0.9578973624859224	0.006319079626819324	0.03775047516308189	0.9868372775178109	False
9_37685986	1.217579865371846	0.26983612781309085	1.2299053532042308	0.4998102300511771	1.0208597632413048	0.2674254454075675	0.3954142846809245	0.9946120056511476	False
9_37686238	1.764072142902478	0.18411740274496635	1.7008505667399731	0.5001611416399057	0.9762332115648621	0.19217677909592248	0.3170512492645438	0.9946120056511476	False
9_37686417	0.2075496129357788	0.6486948090701911	0.2085169612109894	0.4999678454212757	1.0085473414828794	0.6479322859858487	0.7281007772910493	0.9988601982867512	False
9_37689522	1.5827450902386886	0.20836572811790588	1.5255253581926809	0.5001418823817092	0.9774890310284652	0.21678525292919548	0.3435538724153663	0.9946120056511476	False
9_37690437	0.015852411292375024	0.8998060488079753	0.016191031856578775	0.4999986637017614	0.9976029003708892	0.898747292867886	0.9226957936747066	0.9994934794907332	False
9_37690759	0.547325675619021	0.4594124851571507	0.5484533603666932	0.5000244277188529	0.9862087739166632	0.4589503397264105	0.5717244219300079	0.9979806875754014	False
9_37692108	0.06318817607236582	0.8015260619935619	0.06323644247095217	0.5000030731633229	0.9953126552913136	0.8014518579174188	0.8482553811471465	0.9988601982867512	False
9_37692526	1.6276605855398998	0.20202692800451216	1.5971125472970016	0.5001176521603309	0.9767597662227074	0.2063128853196562	0.33238120353383505	0.9946120056511476	False
9_37697265	3.034121936128656	0.08153064991433423	2.9048016691813245	0.5018103724156374	0.9691976075191786	0.08831611635986736	0.1891835396787516	0.9922290136133528	False
9_37695476	0.012433733928098434	0.911214589229734	0.01229706987942336	0.4999982117474217	1.00205716966958	0.9117018672126947	0.9326871760931312	0.9997261015601768	False
9_37705679	0.8110130787260914	0.3678209030950696	0.7847012659767643	0.5000704935236197	0.9838021025355708	0.3757071708842148	0.4983513820311178	0.9976099674615392	False
9_37705793	0.1864249810981704	0.6659088816933021	0.18188044506678125	0.4999785361269281	1.0078664507609159	0.6697621715253024	0.7453188533661254	0.9988601982867512	False
9_37706566	1.5704421410054579	0.2101428157407628	1.6103372358375054	0.4997217973398869	1.024058531339617	0.2044444036194092	0.33036435909513684	0.9946120056511476	False
9_37708307	0.2367875674031837	0.6265359916743443	0.22822216972053866	0.5000217910574806	0.9912685822024262	0.6328452075803788	0.7159997106588605	0.9988601982867512	False
9_37710593	0.2658566545364209	0.6061248042239831	0.2630228916204942	0.4999649816938916	1.0095284288222248	0.6080509523965589	0.6957782963388663	0.998737072082618	False
9_37712391	0.11092283511011658	0.7390959373916446	0.1147661114227958	0.4999990968218913	0.9935805021670104	0.7347818925228582	0.7964553432138396	0.9988601982867512	False
9_37715242	1.454427648852004	0.2278188254377033	1.4070960926983391	0.500126647863307	0.9783354619078536	0.2355390571304471	0.3632655223262572	0.9946120056511476	False
9_37715724	0.13411471844941047	0.7142033337244058	0.1340209294721717	0.4999798647909501	1.0068322426913778	0.7142988961434259	0.7805666415866375	0.9988601982867512	False
9_37720700	1.4232197904757982	0.23287416756667226	1.4170488584495615	0.4998080353965043	1.022238954225822	0.2338897578498765	0.3615739018848753	0.9946120056511476	False
9_37720912	2.2233806482464047	0.13593511574039666	2.2357880488343653	0.4996750973181861	1.0281015822811064	0.13484785784980555	0.2504862696807508	0.9944909096113326	False
9_37723330	0.2799165938864832	0.5967558892514626	0.2878639032423962	0.5000011875953803	0.989870009176236	0.5915926541784858	0.6824572125398627	0.9985656982849924	False
9_37724195	3.5302340561383403	0.060259281089050876	3.5383813692824333	0.4995023101923842	1.0353513053101977	0.05996395101839325	0.1466538095918866	0.9904247968053996	False
9_37724839	1.5437307940071603	0.21406333712738834	1.4792190872285569	0.5001514377604319	0.977897499434695	0.22389674332398546	0.3511097770535389	0.9946120056511476	False
9_37725219	0.4563401052247116	0.4993394155903982	0.4573286991035274	0.4999315590987655	1.0126519829235687	0.4988750625006982	0.6056109398290039	0.9979806875754014	False
9_37725458	6.307292728063771	0.012024231104852956	6.12928684304643	0.5412924090802425	0.9582295012860264	0.013296049306478208	0.05705431354669015	0.9868372775178109	False
9_37725712	8.098695903268094	0.004429711843403572	7.736219968090153	0.5766439373473795	0.9562045221753852	0.005412398331728241	0.034784728483527774	0.9868372775178109	False
9_37727383	0.7910882209981764	0.3737712741054692	0.769807836113614	0.5005160749405559	0.983907826405715	0.3802765063227261	0.5025918245180163	0.9976099674615392	False
9_37728455	1.1662700643053654	0.2801689694206996	1.2151469356467717	0.4997601151933619	1.021051935169302	0.2703151748155911	0.3983133917673333	0.9946120056511476	False
9_37728829	0.3560304048101557	0.5507191553114588	0.3500588604802033	0.4999560459906338	1.0109617986749622	0.5540798124731473	0.6516008026368775	0.9982189797926382	False
9_37731177	0.10959219384415064	0.7406088957309356	0.11161671742956968	0.4999803931457992	1.006293678515465	0.7383109802878397	0.7992530669875999	0.9988601982867512	False
9_37731806	3.063274195152701	0.08008015467867335	2.955379205319332	0.5002648759688632	0.9687115161168868	0.08559222561722635	0.1852529428215204	0.9917608134635728	False
9_37729786	7.087771568222821	0.007761169415792302	6.7554928333374855	0.570666399670876	0.9586748882600477	0.009345952956773871	0.046679611075386464	0.9868372775178109	False
9_37731857	0.04395245610656673	0.8339420929017888	0.04353633346181597	0.499999938093307	0.9961302744815802	0.8347186484014926	0.8736439269971801	0.9989445677210936	False
9_37732142	0.4664416823504212	0.4946287318377885	0.4649640711322718	0.4999338252332635	1.012723686685774	0.4953131001291086	0.6026856325606748	0.9979806875754014	False
9_37733083	0.1624625558383883	0.6868993476015338	0.15818718957234526	0.5000132474405583	0.9926913710967368	0.6908310406301736	0.7618505985887215	0.9988601982867512	False
9_37733925	0.7353357237135185	0.3911591211552893	0.7387513989851868	0.4998890811576721	1.0161098357239258	0.3900611433159751	0.5115021646476389	0.9976099674615392	False
9_37733013	5.739387696034669	0.016588574470873363	5.434047028953501	0.5649581373033064	0.962641862779412	0.019747863201763145	0.07230395856270358	0.9868372775178109	False
9_37735680	1.5882557085717508	0.20757552150824155	1.5701468512052088	0.5000372808554276	0.9768637468187996	0.21018568863885967	0.33652197141560153	0.9946120056511476	False
9_37733977	4.47778377069227	0.034338221085573495	4.3475352677742185	0.5301375587466118	0.964068029334184	0.03706254730671399	0.10724816641444246	0.9868372775178109	False
9_37736876	0.012597485428610607	0.9106342873710612	0.012662749184528366	0.5000004763164319	0.9978969743956612	0.910404070997884	0.9316790386583684	0.9997261015601768	False
9_37736883	1.1187686528678	0.2901837493767754	1.1065011502396374	0.5000676632364478	0.9805618227560664	0.2928437873807581	0.4203579970074836	0.9953028944938924	False
9_37739711	2.503997676014308	0.11355771408648185	2.3928481289112824	0.500252992677288	0.971964032566374	0.121891374283426	0.2341823521270276	0.9944909096113326	False
9_37739932	0.0378825577934947	0.8456791543794341	0.03745014130981872	0.5000025416486424	0.9964141916599444	0.8465514390314127	0.8827695642738876	0.9989747748635408	False
9_37740637	3.8911680419798813	0.04854065354714488	4.103307102526742	0.4380210730175051	1.0448147770802088	0.04279941901694806	0.11771627822998405	0.9877287395417464	False
9_37743223	1.7053909492091748	0.19158446494495213	1.644954097111622	0.5001545798797897	0.9766200083527088	0.19964709921924773	0.3252257060237066	0.9946120056511476	False
9_37743961	1.971599306075575	0.16027820693518158	1.8851685581175843	0.5001422242415453	0.9750857743301372	0.1697478683500213	0.2916980167031856	0.9946120056511476	False
9_37745413	0.29370402613196234	0.5878566222481698	0.2929549009095353	0.4999575149174884	1.010097947073454	0.5883331531471292	0.6797751113080555	0.9985627217320616	False
9_37747985	0.5609621688732034	0.4538728297121959	0.5458583905819978	0.5000466784713812	0.986444106923424	0.4600149089237791	0.5726083932852352	0.9979806875754014	False
9_37749256	3.1115599882094216	0.07773847018972012	2.9692789136497595	0.5323852375442806	0.9706188432868916	0.08485967222391744	0.1841832919161617	0.9914823674334352	False
9_37749360	0.6909541906635468	0.405840014630532	0.6894296533646411	0.5	0.984575026004986	0.4063584445047872	0.5258655600317363	0.9976099674615392	False
9_37749958	0.5612429105484011	0.4537598881027448	0.5482799703131604	0.5000320966285854	0.9863867857556852	0.4590213502012582	0.5717870745389481	0.9979806875754014	False
9_37749508	9.077642475384664	0.002587534068734132	12.11963342089075	0.07097846624747639	1.5012660598057277	0.0004989371094209494	0.011182351557458423	0.9782700598527084	False
9_37751219	2.8966614315626202	0.0887632199316366	3.0006170303859108	0.4993328745557733	1.0330330340964802	0.08323281186869325	0.18184236261849174	0.9913974302453056	False
9_37751918	5.620268880602623	0.017753924919911346	5.4154544179509685	0.5460463515606001	0.9611924566497464	0.019959257467751186	0.0727550573470721	0.9868372775178109	False
9_37752330	0.12776729613133853	0.7207583082540612	0.13135354185214965	0.499975392749453	1.0068600354373556	0.7170327478856229	0.7826757562312291	0.9988601982867512	False
9_37752888	2.5063542210008336	0.1133879778002228	2.5332485712351627	0.4992422087211767	1.0299882281510309	0.11147051273392283	0.2208475986678916	0.9944909096113326	False
9_37753076	1.0653641317001643	0.3019949314458605	1.0423936495099042	0.5000791934048341	0.9812341709925542	0.3072654251198975	0.4344081293468807	0.9958340354189781	False
9_37756833	0.010641630960289916	0.9178373500618964	0.010499859494302656	0.500000730121678	0.9981026177570822	0.9183845589508486	0.9377403937887344	0.9997261015601768	False
9_37763151	1.8838010930838325	0.16990275690131176	1.8218780570896345	0.5001677101537932	0.9753678761904288	0.1770898890213648	0.3001635233093336	0.9946120056511476	False
9_37761688	10.40871743666969	0.0012542182317023536	10.782470766345796	0.3900730851401925	1.0811521461272129	0.0010246581666998322	0.01518813154541773	0.9782700598527084	False
9_37763158	1.6532842704016275	0.19851251316766594	1.574127915664576	0.5001746225060852	0.977276613099938	0.2096085515524322	0.3359056975713001	0.9946120056511476	False
9_37766838	0.010534182570140159	0.918251738087772	0.010479674823727692	0.500000605335724	0.9980965783189564	0.9184627705262994	0.9377939332909194	0.9997261015601768	False
9_37769450	2.1502315696689607	0.14254838806357895	2.1018078999004497	0.500161250883541	0.9734092174620176	0.1471250878760737	0.26528652461991226	0.9944909096113326	False
9_37769811	0.15905891770798064	0.6900244301242155	0.15365260346152354	0.5000036125484972	0.992825046359318	0.6950689546493563	0.7652913659578758	0.9988601982867512	False
9_37775467	0.0055696208025501895	0.9405091899388774	0.005643715332553256	0.5000002058208534	0.9985899898634559	0.9401155232227686	0.9545540757515608	0.9997590813771912	False
9_37780558	1.2801572117551243	0.25786980647619595	1.2434682238308596	0.5001062062049255	0.9795867826663543	0.2648036879582073	0.3928341363309379	0.9946120056511476	False
9_37780831	0.00044642544426931613	0.9831429250088101	0.0004376724391477183	0.4999999496410968	1.0003862528048666	0.9833089759738946	0.9873453121324499	0.99985352534537	False
9_37782111	0.009659252209878844	0.9217087720868128	0.009779899795830715	0.4999985202090568	1.0018561973267723	0.9212229283953608	0.9399047566430276	0.9997438529892191	False
9_37789727	0.0661125936580973	0.7970832876686049	0.06759466164294281	0.4999877720700806	1.00490600870556	0.7948716926692994	0.8431679893012126	0.9988601982867512	False
9_37793059	0.24387185192483685	0.6214235389283322	0.2501297921517107	0.49995430788596795	1.0094592722993625	0.6169837016429451	0.7031513692727683	0.9988601982867512	False
9_37789175	1.3725211646617763	0.24137918465076336	1.3275636638354626	0.5001032343693296	0.9789550315477992	0.2492391073846445	0.3772473063649924	0.9946120056511476	False
9_37797412	2.2202199156381544	0.1362136557756083	2.1782950136730506	0.5001575516404994	0.9728810301724188	0.13996944757011476	0.256742417468003	0.9944909096113326	False
9_37798370	0.7983650758188787	0.37158263492472543	0.7812844002219208	0.5000594906022852	0.9837441253723176	0.3767486121961904	0.4993481280824372	0.9976099674615392	False
9_37814015	0.03827032153544252	0.8449013285743027	0.03846616514783818	0.4999938868927563	1.0036689191944472	0.8445100353534964	0.8811827445601872	0.9989452225199258	False
9_37814051	0.4290151756616467	0.5124725825792287	0.4286027310008649	0.5000203237857269	0.9878234502783272	0.5126753644686164	0.6172586294001354	0.9980918642423012	False
9_37814873	0.8403231127246329	0.3593043767790561	0.8106748684695049	0.5000771386929839	0.9835615530868712	0.36792080083559897	0.4912260716871151	0.9975983451246172	False
9_37816658	0.4171669424602271	0.5183540806734325	0.4231482995201077	0.4999303873095698	1.0122418761223728	0.5153702698402199	0.6195750672234015	0.9980918642423012	False
9_37820140	0.25637263928832965	0.612623224536161	0.2583121792304155	0.4999593006041648	1.0095286735344926	0.6112820884808394	0.6985105196578256	0.9988601982867512	False
9_37820792	1.2959563548117785	0.2549531650453347	1.276232455355057	0.5000854695974886	0.9791756427741466	0.2586007234852924	0.3866639934886853	0.9946120056511476	False
9_37825909	0.015175763715262747	0.9019566839006286	0.015432349537150003	0.4999973581559671	1.0023368359558305	0.9011355385099584	0.9245201237332068	0.9994934794907332	False
9_37826419	0.6296071248561645	0.4274994596884789	0.6188145937412628	0.5000439267722145	0.9854959429229728	0.4314881316658071	0.5478537779238406	0.9978945464388109	False
9_37835300	2.652734768007747	0.10337192135585817	2.5870298010850092	0.5002059782353434	0.9705520812423556	0.10774221023001383	0.2158997512691425	0.9943348047269333	False
9_37839526	0.11948504340830368	0.7295936738802831	0.12023692870207014	0.4999811061960043	1.0064934828752472	0.7287776632243016	0.791830441535718	0.9988601982867512	False
9_37835379	4.192986193760362	0.04059153690260686	4.132647982223716	0.5005000939728088	0.9627182962581172	0.04206348272028759	0.11637437326032216	0.9877287395417464	False
9_37841173	1.3922850157193525	0.23801959394613226	1.3490242706648132	0.5001190821512846	0.9787685120509736	0.2454487675609152	0.37341581454372097	0.9946120056511476	False
9_37841248	0.007756097952334785	0.9298220642993656	0.007567361521068958	0.5000001855596425	0.9983981872519888	0.9306789974526772	0.9471525243590496	0.9997590813771912	False
9_37844468	0.8231167484232174	0.3642704750104647	0.8039417027866875	0.5000605854066535	0.9835270345744184	0.3699174720305625	0.4930783106350525	0.9976099674615392	False
9_37846688	0.06594734236347223	0.797331513089884	0.0660660610483319	0.5000029258385998	0.9952065045877424	0.7971531512270612	0.8449541582251769	0.9988601982867512	False
9_37850825	0.3680630397662696	0.5440619750591904	0.3531343834474683	0.5002082792712168	0.9891733441523418	0.5523441719483881	0.6501615013387724	0.998170512344495	False
9_37855697	1.7287596735184818	0.18856937623508085	1.6660174921089492	0.5001589380983688	0.976481996417894	0.1967928087662668	0.3220708623789879	0.9946120056511476	False
9_37858960	2.3172034922450284	0.12794987116575166	2.271637042715156	0.5001658922612323	0.9723208242778028	0.13176065815740312	0.2467031912391149	0.9944909096113326	False
9_37869226	0.059262841245953275	0.8076648661226841	0.059293573889590334	0.4999910474618981	1.0045453309671817	0.8076159794635619	0.8530272316716913	0.9988601982867512	False
9_37864594	0.8023231828632333	0.3703996824976533	0.7845967763350927	0.5000614184306492	0.9837155496186992	0.3757389587387796	0.4983815691972435	0.9976099674615392	False
9_37869282	0.00512919563815295	0.9429055942629428	0.005207898757362273	0.5000002059826214	0.9986442223073664	0.9424699835121114	0.9563607491657236	0.9997590813771912	False
9_37870351	0.9463323989037064	0.3306546139144648	0.9220321824832354	0.5001007625383211	0.9823976543417896	0.3369419526618006	0.4626171817375619	0.9967498621011524	False
9_37871448	2.4874730839294443	0.11475583959312685	2.556968626642629	0.4994901823139871	1.0303752463690603	0.10980895659244284	0.21863823984899586	0.9944909096113326	False
9_37871704	0.13204507777837193	0.7163209850119481	0.12953202460994362	0.4999837158504915	1.006655126861264	0.7189177460220888	0.7841685970315194	0.9988601982867512	False
9_37871914	8.549294878177875	0.003456560919761542	8.313608544991439	0.5533197798025771	0.9524347858269262	0.003934913674662921	0.029340786335807733	0.9868372775178109	False
9_37873397	0.1283588406729166	0.7201397546533321	0.12753375814281753	0.5000075315951629	0.9933697354198656	0.7210029538401377	0.7858152215082989	0.9988601982867512	False
9_37874425	0.4709427243392099	0.4925537906994547	0.464582744789368	0.5000303367987333	0.9874045215778472	0.4954899733105739	0.6028246074386873	0.9979806875754014	False
9_37877676	1.5141272204891152	0.21851038769783449	1.468889338757435	0.5009059261490443	0.9778710384090994	0.2255210128003432	0.352842406475318	0.9946120056511476	False
9_37889241	2.878104500629206	0.08979166233596991	2.7890704107012425	0.5002424914729459	0.9695300940822372	0.0949092696039976	0.19834961636668408	0.9930681713041678	False
9_37889858	0.4740204916536754	0.4911433458224334	0.4606227703370678	0.500040314878449	0.9875533157665941	0.4973330644062655	0.6043356744524874	0.9979806875754014	False
9_37901150	0.09499543920787801	0.7579200317104323	0.09229344973209663	0.5000081578727452	0.9944217956840792	0.7612815084905982	0.8171215910573083	0.9988601982867512	False
9_37901270	0.3475527702888286	0.5555017272761358	0.3431648527512152	0.4999554391577198	1.0108757800727532	0.5580080807605959	0.6548826602069928	0.9983198407952568	False
9_37901666	0.3909605550631454	0.5317949249736731	0.3819148822549323	0.5000304617967922	0.9886338394925004	0.5365802013318253	0.6371952591340384	0.9980918642423012	False
9_37906722	7.288464052822177	0.006939878345597283	6.93824898549792	0.5734370110502299	0.9583407251445448	0.008437166672799146	0.044143889120830115	0.9868372775178109	False
9_37912608	0.5877158038759092	0.4433037649694019	0.5764882057956129	0.4999300549559904	1.0140588691277024	0.4476921336867452	0.5619449192436349	0.997978333337408	False
9_37916164	0.05337435476419472	0.8172923467484816	0.05224411916424288	0.4999934899279197	1.0042201092002008	0.8192033576454838	0.8617649923421424	0.9989064889648234	False
9_37918420	0.8206485772285248	0.3649906053361289	0.8357090150129807	0.4998590927492428	1.0172526845800636	0.36062688549430544	0.484586034277812	0.997568988048414	False
9_37925826	1.5872751006623955	0.2077158782985863	1.5639994252451288	0.4998104314998845	1.0232488093396197	0.2110805870337752	0.33749194771582824	0.9946120056511476	False
9_37932314	0.1917683972055784	0.6614488534657103	0.1923842411306396	0.4999704845207898	1.0082037183254569	0.660939598665192	0.7383985879241083	0.9988601982867512	False
9_37932327	0.05310082681987184	0.8177528604391301	0.05388267798116431	0.4999983173233529	0.9956432372071078	0.8164398198307541	0.8596484732983124	0.9988938851476272	False
9_37934140	3.6903457057814535	0.054728271804453284	3.750545371214685	0.4991985461638056	1.036625771417333	0.05279028442261091	0.13492239335244427	0.989975875777958	False
9_37934780	0.07005649849732265	0.7912545361627217	0.07157221627494438	0.499987288242358	1.0050464423099383	0.7890612407486234	0.8386678232717991	0.9988601982867512	False
9_37934898	2.118756693100977	0.1455046216007454	2.0447708399115068	0.5001906024379972	0.9739403950087212	0.1527299812774302	0.2719066271081891	0.9944909096113326	False
9_37937616	0.030605831736650657	0.8611226738266039	0.0299508274292748	0.4999961979163362	1.003194359528081	0.8626018499630127	0.8949549271435593	0.9992340383074808	False
9_37942152	0.34471569098221266	0.5571198010992373	0.3386146127486427	0.4999579237152682	1.010775657806896	0.5606299872949903	0.6570447447845975	0.9983491687939406	False
9_37944427	0.10676385374958386	0.7438589573721041	0.10650608094510973	0.500005406348006	0.9939279821715484	0.7441575244643222	0.8037839897523115	0.9988601982867512	False
9_37937943	2.686401607356231	0.10120813855433997	2.594498901500629	0.5001595591066904	0.9706482317800847	0.10723535067624768	0.21523449447603332	0.9943348047269333	False
9_37944707	0.965289616199442	0.3258577512610954	0.9429073074679764	0.500074821516826	0.9821639463012096	0.3315312764559609	0.4575309290299725	0.9964387193244312	False
9_37951176	0.4934510919652837	0.4823918769672474	0.4988952090061503	0.4999199438007662	1.0132734696921262	0.4799859603751899	0.5896943293123649	0.9979806875754014	False
9_37959693	0.3025862003393769	0.582265629696671	0.29444807808613405	0.500034441733414	0.9900445740354938	0.5873840961492234	0.6789902449887879	0.9984971552629373	False
9_37960617	0.2377261814698244	0.6258532313182208	0.2328857512693503	0.4999713881217029	1.0089212708817583	0.6293922940995957	0.7131621170430474	0.9988601982867512	False
9_37966523	0.7502522770792268	0.3863963701118246	0.7626929718680913	0.4998737220371993	1.0164652707023438	0.3824870757600899	0.5045967080040986	0.9976099674615392	False
9_37968915	1.1677640732364694	0.27986113996920936	1.1471271865993913	0.5000816069886479	0.9802780015670444	0.2841513385002743	0.4119226775674612	0.9951360816843988	False
9_37969659	0.1793649582112664	0.6719195543046768	0.17464311271032784	0.5000151471822359	0.9923211496404368	0.6760178681774642	0.7502325266145435	0.9988601982867512	False
9_37971346	1.1962074565591934	0.2740810052363937	1.1924088798514276	0.4998354085510427	1.0204048218467976	0.27484419467847754	0.4027030613773436	0.9946120056511476	False
9_37971389	1.4150567789408797	0.2342187496814464	1.36070792459941	0.500133669171285	0.9787595324382136	0.24341482976712714	0.3713733394922745	0.9946120056511476	False
9_37976692	0.00010648168723337292	0.9917667781837808	0.00010615782593959012	0.5	1.0001918541636543	0.9917793078402636	0.9937558131653637	0.99992722350616	False
9_37972391	0.4128855934278873	0.5205085138376225	0.3991953021795779	0.5000237231085717	0.9884398826631742	0.5275051291448601	0.629686628737157	0.9980918642423012	False
9_37979378	0.00182820066464906	0.9658948723563674	0.0018218607583548878	0.4999998053489129	1.0007946901377809	0.965954023300336	0.9740601111912938	0.999767550229506	False
9_37983770	0.11691018398083484	0.7324101101483677	0.11540555458850575	0.4999846562896468	1.0063009815474515	0.7340719699832787	0.7958971654251008	0.9988601982867512	False
9_37987297	0.027373338490725985	0.8685906673821189	0.02655342288198881	0.5000024181781902	0.9970087406961804	0.8705560621868123	0.9010578608234944	0.9992600632858759	False
9_37987408	4.822031868226817	0.028098204244512703	4.645755417623152	0.540160455319431	0.9636581696983514	0.031130432877518488	0.09613985884936777	0.9868372775178109	False
9_37987524	0.18160641775833145	0.6699963297945006	0.17967330807368853	0.5000115515205273	0.9921487692889246	0.6716541448348988	0.7467649894942966	0.9988601982867512	False
9_37993303	0.19157640174466906	0.6616078179553935	0.1891455041950394	0.5000125939057444	0.9919531213965552	0.6636287604297902	0.7404963111852564	0.9988601982867512	False
9_37993696	0.09373513209010298	0.7594813510683434	0.09054344226387913	0.4999903901120077	1.0055205139308778	0.7634874148755135	0.8188730162617694	0.9988601982867512	False
9_38002256	0.4509274750337511	0.5018948400432501	0.451440986871603	0.4999331116995408	1.012563729719684	0.5016514458670595	0.6079621213717732	0.9979875561041772	False
9_38003513	0.013745479155915064	0.9066689861351028	0.013957879215013236	0.5000003527028111	0.9977807223894636	0.9059539815056148	0.928219475506532	0.9995819425127734	False
9_38003546	0.3744501675811307	0.5405884820600829	0.3860185011762951	0.4999275894636245	1.0117854559323904	0.5343997066640589	0.6354073815025576	0.9980918642423012	False
9_38003567	0.2705975036863322	0.6029312431811173	0.2633156209340086	0.5000137357044429	0.9905769333588024	0.6078513745897725	0.6956222343856884	0.9987319915932354	False
9_38003755	0.31184436560671713	0.5765506081230085	0.30122312460298417	0.5000178219463056	0.9899600044349668	0.5831166456845488	0.6754469551686408	0.9983965191621698	False
9_38004139	0.3500723614057222	0.5540721708942595	0.3463356685351755	0.4999540989201001	1.0109367206909134	0.5561947849209222	0.6533203319676963	0.9982792913283444	False
9_38004441	0.5761419312826206	0.44782854656918014	0.5599380483690766	0.5000490530541838	0.9862794098925859	0.4542852048944801	0.5676964287443335	0.9979806875754014	False
9_38004509	0.10245355229197628	0.7489049085890344	0.1023353981800028	0.4999848392500683	1.0059679639495869	0.7490448628049703	0.8075773204390467	0.9988601982867512	False
9_38005457	2.307130959194012	0.12878155742504527	2.3725690619394304	0.4995242797120861	1.0292572757074132	0.12348368705010047	0.2362305228701957	0.9944909096113326	False
9_38015646	0.013535454395935176	0.9073815227793888	0.013263167118566344	0.4999983230746616	1.002126664079397	0.9083136865444672	0.9300381098733108	0.9996749562488072	False
9_38018690	0.09369516016101898	0.7595310572380123	0.09302341477086884	0.5000053505555031	0.9943384235014168	0.7603681315857015	0.8164107687304246	0.9988601982867512	False
9_38020544	0.25996154630850304	0.6101465742236997	0.2626340679853456	0.4999574813359145	1.0096209589541707	0.6083162626697669	0.6960055544385672	0.998737072082618	False
9_38020944	0.08506060442173435	0.7705530859189257	0.08340692231286084	0.5000063401568933	0.99467212316903	0.77273246811748	0.8260250963568647	0.9988601982867512	False
9_38025225	1.2559448970126257	0.2624200642709883	1.2338860945928898	0.4998535268057642	1.020609557652716	0.26665261424000763	0.3946578968202662	0.9946120056511476	False
9_38021380	4.329341181775305	0.03746074261261323	4.520574887988914	0.4443408577661444	1.0460714284270665	0.03348957647827422	0.1006474292780198	0.9868372775178109	False
9_38025982	0.9306087506989796	0.3347047915403367	0.8978095438033051	0.5000581265790114	0.9827018002155052	0.3433697327150944	0.4685657621718356	0.9969580032974276	False
9_38027524	3.387025380472892	0.06571139799474679	3.278214812686201	0.5004193522417842	0.967061588683889	0.07020525400977784	0.1625937724445852	0.9906545479567118	False
9_38027644	0.9859350820102859	0.3207379095214573	0.9573173432545444	0.5000833281615437	0.9820832274660852	0.327863697958202	0.4540673788939309	0.996326532829664	False
9_38027943	0.14132101287148655	0.7069712626045832	0.13907626952641294	0.5000099380121079	0.9931096960181668	0.7092010575950727	0.7765021959739433	0.9988601982867512	False
9_38028426	0.002093124066956165	0.9635089749645944	0.002072852883429732	0.5	0.9991551548766642	0.9636859837042436	0.9724020953310706	0.9997590813771912	False
9_38037852	3.2357826944055432	0.07204586978523209	3.124204227300652	0.5261401324709938	0.9693607490694732	0.07713752504123605	0.17290639187612095	0.9906545479567118	False
9_38037956	0.17809602298417815	0.673014619904003	0.17466276790946722	0.5000132487314154	0.9922928488685002	0.6760006742868501	0.7502194265235833	0.9988601982867512	False
9_38038335	0.263791649173271	0.6075271257834942	0.2660858348244801	0.4999572524493387	1.0096765389069993	0.605969595876815	0.6941236978936762	0.9987319915932354	False
9_38040672	1.4531622587847437	0.2280212183840755	1.4534409512125421	0.4997943791757985	1.0225745576593541	0.2279766243331306	0.35547951174252285	0.9946120056511476	False
9_38041535	1.1256442406081817	0.28870634090337943	1.1397504551277962	0.4998199206231743	1.0201014847545664	0.2857050637744432	0.4134160879369237	0.9951784043079572	False
9_38047710	0.6492591880479495	0.4203776637019585	0.633208911796828	0.5000523888953126	0.9853859660933356	0.4261807013592484	0.5431872976961497	0.9978541397241464	False
9_38058578	0.0065259192388857894	0.9356143991939586	0.006459566455305321	0.5000004037230563	0.9985092523782008	0.9359418504448022	0.9512836095648892	0.9997590813771912	False
9_38058665	0.4984663044065485	0.4801747909557408	0.4903980812014197	0.5000351227675786	0.9870779336211996	0.4837497832767234	0.5929767564516524	0.9979806875754014	False
9_38059261	1.0303954680483116	0.3100658017046156	0.9973098388145444	0.5000906396145932	0.9817436461035479	0.3179623248606903	0.4446364525409336	0.9959171602442006	False
9_38063602	0.4969357969198143	0.4808496095129085	0.4908956448416575	0.5000325228891687	0.9870447972272096	0.4835280496317908	0.5927705724113224	0.9979806875754014	False
9_38070251	3.610523719742447	0.0574150361832394	3.5538793912710385	0.5001101883165268	0.9653471078897892	0.05940640782341676	0.14577724263589778	0.9904247968053996	False
9_38072519	0.15315118635876954	0.6955419786856158	0.15231711979140528	0.5000088485603503	0.9927512000763724	0.6963307976584074	0.7662949468392614	0.9988601982867512	False
9_38075488	0.2166937688202637	0.6415707308905454	0.21293213933313385	0.5000155356149459	0.9914832511122031	0.6444788663357439	0.7253269754225207	0.9988601982867512	False
9_38076779	0.2598378023957366	0.6102316086035648	0.2571804112267273	0.5000158359476574	0.99060726022209	0.6120639011023987	0.6991717894667294	0.9988601982867512	False
9_38076780	0.08215035504790791	0.7744041930571941	0.08097760672535513	0.4999892472586103	1.0052734882042178	0.7759769342082025	0.8285425920979113	0.9988601982867512	False
9_38079422	0.6770780339660405	0.4105947120817942	0.6658077400061302	0.5000467257232213	0.9849528974955548	0.4145170491349114	0.5330051096050437	0.9978295362662764	False
9_38080747	1.833270890993788	0.17574169222008185	1.7780838197977569	0.5001528947585304	0.9756284661898666	0.18238479847080047	0.306095586237614	0.9946120056511476	False
9_38081210	0.5687504174020148	0.4507558948799281	0.5562943283985078	0.5000428805879281	0.9862797690731856	0.4557571791428975	0.568968276705817	0.9979806875754014	False
9_38080799	5.1184219353911535	0.023673135096742848	4.969201576488559	0.5346527143264603	0.9619167035841508	0.025802555710467967	0.08541601047551621	0.9868372775178109	False
9_38082449	0.626783544553092	0.4285375912564224	0.6098797587001172	0.5000511177773513	0.9856737328388964	0.4348330867053143	0.5507916157139578	0.9978945464388109	False
9_38084431	1.4344132990987646	0.2310455339834052	1.5048156488410314	0.4996896159550271	1.0235157501151322	0.21993187988415885	0.3468983825944217	0.9946120056511476	False
9_38085678	0.026744811354667768	0.8700945338614511	0.026495630201679887	0.4999962978829748	1.0030228365141844	0.8706957631562992	0.9011700659504144	0.9992600632858759	False
9_38085784	2.054124496906468	0.1517944846046022	2.0742820137929807	0.499684944604087	1.0271184819281096	0.14980041763136498	0.2684897816442665	0.9944909096113326	False
9_38088244	3.3433558619169617	0.06747685772635292	3.2611288085900014	0.5002576342035185	0.9669611936528112	0.07094027675252312	0.16370044534613573	0.9906545479567118	False
9_38089638	0.03312560499995243	0.8555792655871666	0.03196850219319458	0.500018066010104	0.9967267113184216	0.8580968045712939	0.891517007620266	0.9991945369297414	False
9_38088691	0.004167655815756177	0.9485264166126052	0.0040292945413966655	0.5000000617682872	0.9988363472178928	0.9493868930916328	0.9615911028738752	0.9997590813771912	False
9_38089969	0.9990756295363497	0.31753428187877675	0.9915084176500386	0.4998677040210714	1.018559763680808	0.3193739833087659	0.4459567138820525	0.9959462053555269	False
9_38090145	0.00014234316398331617	0.9904808522883659	0.00014100706539466046	0.4999999425585846	1.0002203453019434	0.9905256310653144	0.9928467807665604	0.999923758194519	False
9_38090221	1.2432303541420884e-05	0.9971867070092988	1.2318738299654795e-05	0.5	1.0000654409674368	0.9971995857146404	0.99788348095617	0.9999469889073782	False
9_38090793	0.03771517435966132	0.8460161897699715	0.0376102000445826	0.4999943588669679	1.0036135048894452	0.8462279572279091	0.8825018667629618	0.9989747748635408	False
9_38090272	0.6916529282191277	0.4056027269902909	0.6921569342375733	0.4998999195473439	1.0155618275888822	0.4054316950036945	0.5250579109455816	0.9976099674615392	False
9_38091723	0.1259687446215736	0.7226489567645935	0.1229463044764998	0.5000099444951002	0.9935480003677264	0.7258606961493524	0.7896119696100673	0.9988601982867512	False
9_38092052	0.009390905600529464	0.9228004999228644	0.009372875596454831	0.5000004755595895	0.9981966098273662	0.922874413378534	0.9412113483240142	0.9997590813771912	False
9_38092687	2.289997012170545	0.13021017371147015	2.362867008178	0.4995015633787242	1.02924118858916	0.12425364379233028	0.2371611988975419	0.9944909096113326	False
9_38093884	1.3284179358653605	0.2490868637318289	1.3681264522638228	0.499752147174346	1.0222163265859403	0.2421340460944228	0.3700770000563873	0.9946120056511476	False
9_38095970	0.1652630062925482	0.6843565026484386	0.16054104900467792	0.5000139371413144	0.9926458877807458	0.6886588739971271	0.7601487259022403	0.9988601982867512	False
9_38098860	1.353395317895746	0.2446854187201595	1.4161952301437848	0.4997133963278906	1.0227811169428105	0.23403066606705025	0.3617043332253049	0.9946120056511476	False
9_38099153	6.687586022192705	0.009708658121002522	6.489121913025882	0.5454549581102383	0.9573776389262512	0.010853657555049412	0.05076854816248442	0.9868372775178109	False
9_38099681	2.9502135353956187	0.08586621177865195	2.9468530109697886	0.4996270883813739	1.0321835359225489	0.0860449627226253	0.18589940383194747	0.9918317826301462	False
9_38100662	0.30353779998216623	0.5816729914424443	0.3056203103406005	0.4999526238438665	1.0103623680469227	0.5803802564640138	0.6732301919505067	0.9983965191621698	False
9_38103439	1.5228024000092546	0.21719589869101474	1.4610381247039186	0.5001442574953942	0.9780186975284252	0.2267650164781112	0.3541797548916024	0.9946120056511476	False
9_38108957	0.6349144677358822	0.4255583642713894	0.6600391928732279	0.4998694670465551	1.015484099666962	0.4165461070612389	0.5347679261929484	0.9978295362662764	False
9_38108510	3.969943386620969	0.0463193296957426	4.0669147499975224	0.4745296059425058	1.0403700424892066	0.04373107956429645	0.11938454633530653	0.9880044669558784	False
9_38114557	0.3624437593407777	0.5471521566969368	0.3588816865158151	0.5000224899554427	0.988905843166987	0.5491279750525372	0.6475038915813689	0.998170512344495	False
9_38114817	0.6890276901527557	0.4064952963346452	0.6862829632227658	0.5000371832201068	0.9846248616501057	0.4074315676025045	0.5267797185530892	0.9976327435609476	False
9_38117647	0.7045578513529733	0.4012564151517075	0.7283098161715316	0.499862308558287	1.016221999991174	0.3934315920331283	0.514520881260206	0.9976099674615392	False
9_38118221	2.9637828103603283	0.08514851851794791	3.020086290427572	0.4992945930770078	1.0328728454096952	0.0822390901993717	0.18039565692114828	0.9913664939592132	False
9_38122640	0.06453163939985274	0.799471775520588	0.06425199393197545	0.5000034993286977	0.9952873077866898	0.7998974918158608	0.8471025731426491	0.9988601982867512	False
9_38122772	0.3286334247946741	0.5664648872055684	0.31957085606700275	0.5000273423692165	0.9896248362688028	0.5718656589196645	0.6663218874611055	0.9983950419518864	False
9_38123669	0.9645350723183979	0.3260469083401489	0.9703358953811404	0.5000376010271826	0.9816348519339358	0.3245964218534404	0.4509740487198078	0.9961889697996928	False
9_38126380	1.5378788001000885	0.2149338178572312	1.5872499452598277	0.4997099692380816	1.0239615830589608	0.2077194803282004	0.3338837270100523	0.9946120056511476	False
9_38125173	7.518718617631521	0.006106110021089406	7.26347168252687	0.5562226803714377	0.9558591598625616	0.0070371126566393105	0.03996382096618297	0.9868372775178109	False
9_38129024	0.05065886058879698	0.8219207477431894	0.05191397267117282	0.5000005541620128	0.9957017544172552	0.8197656691749352	0.8622172302648553	0.9989064889648234	False
9_38129033	0.00028410511082244133	0.9865519591126009	0.00028509302501333883	0.4999999460545536	1.000315365101608	0.9865286002917072	0.9898280641539932	0.9998540362365428	False
9_38134424	0.007753459132075591	0.9298339726399814	0.007662835450901184	0.5000004037847355	0.9983774581175404	0.9302441813197864	0.9468096437173956	0.9997590813771912	False
9_38137724	1.6300762472011456	0.2016925028183617	1.719794603282935	0.4996328958229171	1.0252153823626298	0.1897194861728847	0.31430250843959123	0.9946120056511476	False
9_38131919	10.747622347020409	0.0010441338046200954	12.659919364519734	0.08217060575357114	1.4399845491914165	0.00037357832692419546	0.009961195252299208	0.9751581226273918	False
9_38140632	1.6794620678341516	0.1949959463746096	1.7239181636468857	0.4996989180196014	1.0249095162476844	0.1891894715632257	0.31371756089975983	0.9946120056511476	False
9_38139882	4.240684865393234	0.03946624361308548	4.375821505491332	0.4635041863281961	1.0430796292208429	0.036452255055752114	0.10612725428358737	0.9868372775178109	False
9_38141369	0.002359158077082313	0.961261049766756	0.002367830169532681	0.4999996229288035	1.0009091390476277	0.961189970382282	0.9705293518929348	0.9997590813771912	False
9_38141070	4.128735245645885	0.04216084956971677	4.28152823365599	0.4573892172703742	1.043322387285489	0.03852869191634045	0.10994792429058736	0.9868372775178109	False
9_38142145	0.03084756101822705	0.8605809099641084	0.030432171824941182	0.500002124997789	0.9967707468857452	0.8615132428636008	0.8941432910731993	0.9992340383074808	False
9_38144829	0.2330614032947836	0.6292630768974856	0.22839864296111045	0.5000172268793175	0.9911918712901172	0.6327137610558734	0.7159028838995896	0.9988601982867512	False
9_38145719	0.007402049928064258	0.9314384617853771	0.007330600103159669	0.4999990401716615	1.0015893196588836	0.931769354726283	0.9480034607022901	0.9997590813771912	False
9_38145781	0.12656183921914987	0.7220238212003123	0.12559978495482935	0.4999824545041868	1.0065911654741757	0.7230386853152977	0.7873792584551119	0.9988601982867512	False
9_38146184	0.00010361187277085905	0.9918784798968344	0.00010302608279744163	0.5	0.9998112382158384	0.9919014699486566	0.9938463746637406	0.9999312371513532	False
9_38148432	0.05750826002405063	0.8104784854602332	0.058934661119565135	0.4999892558236959	1.0045860509815228	0.8081877442758033	0.8534470041515897	0.9988601982867512	False
9_38150167	7.727750994584994	0.005437844150831594	7.973920656429982	0.4322464946221676	1.062577436637803	0.0047456043093644365	0.03243183823324198	0.9868372775178109	False
9_38152841	7.121059266623662	0.007618368111161789	7.154371386230196	0.4931308220664725	1.0510853918406673	0.0074781499543122845	0.04131825645763288	0.9868372775178109	False
9_38152843	0.07702743877900531	0.7813668969432458	0.07656582831623382	0.4999890003467934	1.0051490056147665	0.7820063946002801	0.8332147680173241	0.9988601982867512	False
9_38154137	0.043899019687344776	0.8340415989660742	0.043502402149897534	0.4999937862086136	1.0038744014437673	0.8347821404480806	0.8736889229617825	0.9989445677210936	False
9_38154759	1.2893823580420758	0.25616180539870204	1.317496659608878	0.4997750869094229	1.0217156635561644	0.2510418166320869	0.37906309288591017	0.9946120056511476	False
9_38156751	2.0084789112569865	0.15642208268230784	1.9676378035037487	0.5001452534799631	0.974237944946274	0.1606988191761376	0.28118718719973024	0.9946120056511476	False
9_38161546	0.00015646224277166001	0.9900199317308072	0.00015440721836057492	0.5	1.0002302452939	0.9900856856492968	0.9925301003068268	0.999923758194519	False
9_38157202	3.708006850781544	0.054152019110115135	3.5675790999885066	0.5324787523044903	0.967699563173468	0.058918148079829764	0.14493997595278954	0.9904247968053996	False
9_38163598	0.7065814078526955	0.40058104300535136	0.6974751456436934	0.4999106124385545	1.01551645937247	0.40363338462625264	0.5234898870145633	0.9976099674615392	False
9_38163084	2.9590718613748663	0.08539694755386051	2.8513460235226376	0.5252148384761894	0.9706983155872836	0.09129746987749998	0.1932969682402534	0.9923266366902436	False
9_38166015	1.6034052389603062	0.20542130555580085	1.5821088544289523	0.4998060148868929	1.023399671457454	0.20845719138108945	0.33467030203683634	0.9946120056511476	False
9_38168321	0.02051493680712113	0.8861082510449971	0.02031924046605127	0.5000012790779645	0.9973558030574324	0.8866490845816266	0.9134351685041916	0.9994446762968446	False
9_38168567	1.7800056178968475	0.1821486365937598	1.7584716802775802	0.5000594519663478	0.9755318274927859	0.1848152588282204	0.30879306583707017	0.9946120056511476	False
9_38170391	1.8725110284341893	0.17118776519601053	1.9186815911634767	0.4996691877945898	1.0262636247776376	0.16600207379615706	0.2874148565283734	0.9946120056511476	False
9_38174284	0.008882587514783323	0.9249125688912094	0.008677153797179926	0.4999988083648106	1.0017173014083556	0.9257834095181688	0.9434338072338704	0.9997590813771912	False
9_38178570	0.008825726333586914	0.9251525793918866	0.008843440598866438	0.4999985941145021	1.0017560090952238	0.9250777242185512	0.9428978426428464	0.9997590813771912	False
9_38179507	3.6593198753956813	0.055756388896025966	3.5527263551011856	0.5004159566367643	0.9656596745349094	0.05944769802269734	0.1458416039523544	0.9904247968053996	False
9_38179517	3.563486003678065	0.059063578214637924	3.4647685021991492	0.5003899280520646	0.9660517374949259	0.06268928207056135	0.15105145317030744	0.9904247968053996	False
9_38179989	0.03913292540040203	0.8431855555207064	0.0391623422219709	0.5000018410405785	0.9963105860212692	0.8431273917892494	0.8801654940186694	0.9989452225199258	False
9_38182929	6.258674943221082	0.012358660594877002	6.073695342085558	0.5429113911522345	0.9585595142724248	0.013720960535885784	0.058115990483638275	0.9868372775178109	False
9_38184237	0.23476378149484844	0.6280138345895334	0.2277564137839363	0.500020208238278	0.9912487432414516	0.6331924270431949	0.7162890517983292	0.9988601982867512	False
9_38186096	0.7473480869119271	0.38731714315559584	0.724184370967123	0.5000406090984971	0.9844242825198256	0.3947747802074008	0.5157391897195043	0.9976099674615392	False
9_38186432	1.9488905340994047	0.1627064564205134	1.8950311255794081	0.5001581551884975	0.9748114936412438	0.16863555028850294	0.29043015572590736	0.9946120056511476	False
9_38187486	0.03805598679918632	0.8453307600875443	0.03755533004368772	0.5000023885419075	0.9964123229250684	0.8463387699707225	0.8825998326605772	0.9989747748635408	False
9_38187709	1.291185255070758	0.2558296381106414	1.2687510835276044	0.5000410565882255	0.9792571672066316	0.2600011065761689	0.38805943796053227	0.9946120056511476	False
9_38188524	4.35635724710329	0.036871068026195886	4.413856331655552	0.4991427457538755	1.039707457180117	0.03564816736419618	0.10466460064942278	0.9868372775178109	False
9_38189444	0.3899437719221339	0.5323289590825032	0.4014674935970106	0.4999257363637417	1.0120115515336294	0.5263323536761964	0.6287149437294136	0.9980918642423012	False
9_38189527	1.1462933237587265	0.2843264331541846	1.1636410646933657	0.5000289193713705	0.9798019380589484	0.2807116936057187	0.4085058321035386	0.9948976967493058	False
9_38190523	0.5137815956373402	0.47350639860907706	0.503066239580221	0.5000381674899461	0.986943974872222	0.4781559325945052	0.5881018139069426	0.9979806875754014	False
9_38192953	1.3988082775588566	0.2369232057297869	1.3628668128949355	0.5001114415465346	0.9786003451740244	0.2430412551989538	0.3710139413446275	0.9946120056511476	False
9_38193616	0.014786082139305991	0.9032173697080872	0.014772746129892766	0.5000006797840072	0.9977353588843821	0.903260810531837	0.9261285870754502	0.9995076725772384	False
9_38194526	0.30962614179303216	0.5779096903068994	0.3062833799303917	0.5000193650736011	0.989754442765608	0.5799698576305953	0.6729021201073296	0.9983965191621698	False
9_38194965	1.5990928144893246	0.20603181952800345	1.532032460308983	0.5001581411005611	0.9775101684295276	0.21580766481522107	0.3425052955693784	0.9946120056511476	False
9_38196323	0.4078610142486525	0.5230571713826476	0.4048309015306586	0.499944740299056	1.0118453716031588	0.5246048649412778	0.6272528596644212	0.9980918642423012	False
9_38197033	0.3992062407542961	0.5274994720980624	0.3930474543085438	0.5000264722555234	0.9884239168041772	0.530701864442698	0.63234936461711	0.9980918642423012	False
9_38197384	1.140497144201646	0.28554730296284403	1.1124003650365921	0.5000193165044063	0.9806450706697576	0.2915607570775993	0.4191243101805364	0.9952721574458208	False
9_38198629	3.2275200122264214	0.07241026719159394	3.1081446319476527	0.5279771955361277	0.9695775820734428	0.07790165527026449	0.17398173847320147	0.9906545479567118	False
9_38200215	0.2735842671569202	0.6009374868143953	0.2700560714329185	0.4999646518379749	1.0096444669900375	0.6032941615889869	0.6919149086439527	0.9987231033001418	False
9_38202541	3.359926467259072	0.06680105122484714	3.298868443904212	0.5002254836810099	0.9666590762851636	0.06932762552697502	0.16129458516283698	0.9906545479567118	False
9_38203435	0.6828980660167191	0.4085905683207518	0.6798082963650813	0.5000356948040946	0.9847016059973448	0.4096527443852215	0.5287191015843705	0.9977059967216972	False
9_38200532	0.10029928078928664	0.7514707805999942	0.09855527763284044	0.5000001837576495	0.994203426123495	0.7535702940525056	0.8110955492156178	0.9988601982867512	False
9_38206552	0.0020804670242426933	0.9636193954670704	0.002097900964145083	0.4999996322569359	1.0008577875751128	0.9634673881298684	0.9722403376861708	0.9997590813771912	False
9_38206780	0.705662949847806	0.4008873782721851	0.6991227652069938	0.49990825344705797	1.0155627027705028	0.4030786149160093	0.5230046140798639	0.9976099674615392	False
9_38207495	0.3364853477657306	0.5618650055284404	0.3339595546312921	0.4999539614945746	1.010756131903435	0.563336808368782	0.6592951125838904	0.9983491687939406	False
9_38207733	2.2527623086108406	0.13337612855202466	2.281357583193312	0.4996489128051866	1.028485753631615	0.13093721647365286	0.2456796754367029	0.9944909096113326	False
9_38208693	1.0111119581554249	0.3146365955737962	1.0255839527089847	0.5000269004609431	0.9810416985878704	0.3111981317554056	0.4382225340929867	0.9958340354189781	False
9_38209247	0.6172227164128969	0.4320812180637118	0.6244741248410719	0.5000185772806416	0.9852144992075946	0.4293895160676783	0.5460066650984529	0.9978945464388109	False
9_38209494	0.19951973220651087	0.6551087839064162	0.1967915607601753	0.5000129991367865	0.991796399244842	0.6573231656544826	0.7355797900909773	0.9988601982867512	False
9_38209775	2.879643454093639	0.0897058825995889	2.873476921911788	0.5001408668679093	0.9686086700556288	0.09005013547875029	0.1915774389094345	0.9922290136133528	False
9_38210621	2.2791348996111083	0.1311249957702918	2.2031431668510777	0.5180392559625997	0.9738403101368908	0.13772964716848068	0.25400335931897755	0.9944909096113326	False
9_38211759	0.7996601242041663	0.3711950062224771	0.7868985984896426	0.5000538815228038	0.9836400447348552	0.3750395717720355	0.4977590300920481	0.9976099674615392	False
9_38212179	9.346590426148056	0.002234006978876546	9.49414430136676	0.4654953256132807	1.0627766479876577	0.002061286945109764	0.021148672932307273	0.9847089192621604	False
9_38214047	2.7415239902530857	0.09777148269591296	2.8482324180986325	0.4993338993657603	1.0322159226677192	0.0914744577445723	0.19353903513843093	0.9923266366902436	False
9_38218629	8.932786185304394	0.002800967509940522	10.473360103329467	0.08664996319760493	1.3944342646546264	0.0012110824414443	0.01639390948292802	0.9803336580573664	False
9_38219326	3.8623788156868963	0.049380269395402084	3.7307667960594704	0.5307907271835369	0.9668170194553612	0.05341886524188899	0.1359681223525713	0.9902143539336876	False
9_38219700	0.08953957074325558	0.7647633140347649	0.08602262008935213	0.5000031481675392	0.994644099051612	0.7692958111831442	0.8234056477339975	0.9988601982867512	False
9_38221894	3.506476462755927	0.061129334977893975	3.4077792432835845	0.5003886080391775	0.9663401830569875	0.06488971824853285	0.1544705769109188	0.9904920734817934	False
9_38219718	5.269072994726059	0.021707569541749683	5.5339620924933115	0.4202193547643696	1.054264133399959	0.01865082485623016	0.0698177891261271	0.9868372775178109	False
9_38222531	0.3484113821278356	0.5550137885835424	0.34582264266646234	0.4999521067210069	1.0109463088326198	0.5564874099791606	0.6535663858500791	0.9982865231770937	False
9_38224589	0.9377778924028348	0.3328499668059951	0.9474100844672648	0.4998511147718898	1.0183012201784019	0.3303794153120174	0.4564595694170972	0.9964387193244312	False
9_38226064	2.6368175371643474	0.104412511673171	2.5487661881998065	0.5002306911751	0.9709025671294196	0.11038042402473502	0.21941114521564745	0.9944909096113326	False
9_38226478	1.1524246851474231	0.2830421527834911	1.1651608481697622	0.4998165683552355	1.0203109415715077	0.2803977915904222	0.4081897212129773	0.9948976967493058	False
9_38226357	1.9437265953456517	0.1632644768601611	1.86493804183192	0.5183666965314109	0.9760169681297719	0.17205595962271591	0.29432031317191365	0.9946120056511476	False
9_38226648	3.813412490953056	0.050843764416967474	3.8735080559017656	0.4991860527352853	1.0372173833860947	0.049053889617781336	0.1285825188968812	0.988936191922248	False
9_38226892	0.3158429578558781	0.5741166508190829	0.3131753109846613	0.5000032840531514	0.9896264949125544	0.5757381927974465	0.6694727441216191	0.9983950419518864	False
9_38227021	5.95942545903597	0.014638810760145615	6.949077412267799	0.07368010279588698	1.4078446040475276	0.008386247127537327	0.04399181415185738	0.9868372775178109	False
9_38227214	7.0942715800608775	0.007733071487736609	6.8074424185870175	0.5621565105431496	0.9578053478204366	0.009077869555204177	0.04594144942823799	0.9868372775178109	False
9_38228497	1.6665635456316752	0.19671945210900754	1.7751911759260108	0.4688290786698609	1.0275441006523012	0.18274093277459835	0.3064885889664199	0.9946120056511476	False
9_38228624	1.848751104584153	0.17392871817930378	1.8568166882105288	0.4997299239950905	1.0255823188352504	0.17299265009378706	0.2953871162314114	0.9946120056511476	False
9_38229466	1.7876591515166067	0.18121163232523216	1.7443086061830402	0.5001398909908528	0.9757856056531096	0.18659382257743384	0.3108298451967947	0.9946120056511476	False
9_38229848	0.6785362864138449	0.4100912046909037	0.6667195411137072	0.500047423848272	0.9849488016672636	0.4141976675632964	0.532722033726469	0.9978295362662764	False
9_38232043	1.8204258916567824	0.1772625900673903	1.7915804719414157	0.5001215992212187	0.9753536373705161	0.18073371671538496	0.30424904298139843	0.9946120056511476	False
9_38233891	2.731462743124609	0.09838913444278696	2.6641340509304428	0.5002106088893287	0.9701169217914654	0.10263367008016744	0.20902391222255573	0.9939155221342548	False
9_38234257	0.004982479368610626	0.9437267119281672	0.005031822765886318	0.5000001369698174	0.998670776363205	0.943449215243274	0.9571006195203886	0.9997590813771912	False
9_38232513	8.271505393679604	0.004027210098469736	9.390161670529775	0.09702289194259177	1.34042355851453	0.0021815296675286033	0.021747290132271047	0.9847089192621604	False
9_38236198	0.9508513700141066	0.3295026830547023	0.9408837749360828	0.5000094909699981	0.9820624964385744	0.33205066096048874	0.4580184802413607	0.9964597056881452	False
9_38238465	0.7109741757264771	0.3991205987569397	0.6869140889939445	0.5000983271421718	0.9848661596168148	0.40721600094403104	0.5265837867578584	0.9976258185932436	False
9_38239619	3.6556355305757515	0.055879832447591433	3.549616131214861	0.5004153424465295	0.96567053721386	0.059559227316389525	0.1460045007355986	0.9904247968053996	False
9_38239829	1.8111843045895168	0.17836622669652955	1.7820119824245917	0.5000525755166844	0.9754186815192768	0.1819024605528622	0.3055470911248023	0.9946120056511476	False
9_38245540	0.13716229851756626	0.7111185290309081	0.13560407754266635	0.5000085272029764	0.993180503692486	0.7126908651952978	0.7793021980243924	0.9988601982867512	False
9_38245581	1.2458326302192972	0.2643499175169152	1.2545603171201951	0.49981174368323705	1.0210365441568157	0.26268326550356536	0.3906817344292604	0.9946120056511476	False
9_38246421	1.31915215528241	0.250744268989048	1.3359593946115638	0.4997876916731424	1.021772320877165	0.2477477960029424	0.3757077608925832	0.9946120056511476	False
9_38246656	0.000468963198340333	0.9827227149171592	0.00047443866060348233	0.4999998942921688	1.0004086136807284	0.9826221614868784	0.9867922604662608	0.999815356887746	False
9_38248464	3.010694814852513	0.08271682752127207	2.9824601944383176	0.5000663780457122	0.9681336057049208	0.08417124117425545	0.18317287620471	0.9913974302453056	False
9_38250023	1.6878330349106818	0.19388686932948995	1.6127366395412537	0.5001700552473617	0.9769596655988788	0.20410754121257446	0.3300243262993439	0.9946120056511476	False
9_38250684	0.654111247169908	0.41864662509606143	0.6347816833949764	0.5000566527625546	0.9854045983288059	0.42560676662913377	0.5426957595005562	0.9978541397241464	False
9_38250849	0.8609113062600215	0.3534837946345093	0.8524394935120654	0.4998880960124814	1.0171852722632888	0.3558631317341437	0.4802726869368741	0.997568988048414	False
9_38250950	0.35976425960740244	0.5486371888231115	0.3595043084205827	0.5002218732937876	0.9888507960937316	0.5487816588467169	0.647235624501271	0.998170512344495	False
9_38251248	3.3997791821408327	0.06520514748957551	3.315321265872626	0.5002660150199818	0.9666939542102916	0.06863690411969793	0.16019702536804134	0.9906245128089772	False
9_38251684	0.6089164226272885	0.435196088090406	0.6116240003466373	0.4999077167675586	1.01465298474665	0.43417699976130497	0.550205529035782	0.9978945464388109	False
9_38251940	1.5108393146871322	0.21901105906138285	1.4686495856185502	0.5001270152121301	0.9778151350855926	0.225558879574987	0.3528930981316423	0.9946120056511476	False
9_38252526	0.6257551069968201	0.4289166572486908	0.6470556042222597	0.4998779265144285	1.0152902113796771	0.42116734900904185	0.5387970585169671	0.9978541397241464	False
9_38252528	1.1139119207861654	0.2912331619298433	1.1148315587524849	0.4998400294912689	1.0197663695184935	0.2910340812182225	0.4185929021428901	0.995243966179335	False
9_38253514	7.479186451867918	0.006241626731509742	7.1176211242491245	0.5755629284524812	0.9579641737885181	0.007632992207541766	0.0418018206848158	0.9868372775178109	False
9_38253837	0.10902109310231367	0.7412613713285072	0.1075910253020993	0.5000070503384157	0.9939301341675916	0.7429035654805497	0.8028140134520847	0.9988601982867512	False
9_38254018	0.07815106742976496	0.7798188404985723	0.07686340425425442	0.5000055739103426	0.9948774765353566	0.7815939072198929	0.8328872657433191	0.9988601982867512	False
9_38254691	6.489036408679452	0.010854179615850446	6.7022009292159055	0.4388875342281088	1.0564933051912853	0.00962939741070956	0.04743599893604478	0.9868372775178109	False
9_38255872	7.833891493344936	0.0051275588551497045	7.40126090719059	0.5887765091728275	0.9581691519145404	0.0065178175364873905	0.038360483746489316	0.9868372775178109	False
9_38257360	0.23468924528070545	0.6280684136567345	0.2331439296103781	0.4999996884979714	0.9910402047299448	0.629202387712871	0.7130100420740747	0.9988601982867512	False
9_38257506	0.000192845065731806	0.9889202396052066	0.00019190357852494344	0.4999999358824992	0.9997422476117928	0.9889473171628608	0.9916335984298116	0.9999063911471332	False
9_38258413	1.6961056679336934	0.19279805932494165	1.629619901290425	0.5001621287367156	0.9767749342381934	0.2017556296013648	0.3274999957282312	0.9946120056511476	False
9_38259732	2.6255366261535187	0.1051569481059017	2.6258195618211166	0.4996434839069176	1.0303871440046517	0.10513820600500036	0.21240829224366398	0.9943348047269333	False
9_38259872	0.41328940471174747	0.5203046375595411	0.4113336108239309	0.5000219395896788	0.9880935756922479	0.5212933921721379	0.624492727456025	0.9980918642423012	False
9_38259955	6.198094260307473	0.012788794033004593	6.018341717346631	0.5418460887546389	0.9586572793636148	0.01415794373090784	0.059166845606314925	0.9868372775178109	False
9_38260952	1.5776386830997922	0.20910115024262527	1.5410801605867164	0.5001192846904766	0.9772208046675932	0.2144570970174781	0.3410916248840215	0.9946120056511476	False
9_38261833	1.1868623798623048	0.2759633662610217	1.1744519941930776	0.5000049208631879	0.9799703400822852	0.2784883603291001	0.4062600208576231	0.9946120056511476	False
9_38263103	0.11282713520331812	0.7369481570807297	0.11304476794612127	0.4999828632663803	1.0062824279579503	0.7367039858357101	0.7979977365321097	0.9988601982867512	False
9_38264549	0.257161644602661	0.6120768830909159	0.256546139553393	0.5000124885763185	0.9905816487368628	0.6125029949187728	0.6995163788158999	0.9988601982867512	False
9_38266124	0.4887845105663757	0.4844700079771469	0.4819635446401662	0.5000055418022433	0.9871741000780356	0.4875342552358257	0.5960769214558416	0.9979806875754014	False
9_38266280	0.9303083779882116	0.3347828060734133	0.9182798319961876	0.4998838841596062	1.0178110524775363	0.3379270379186283	0.4635433012115306	0.996762672454179	False
9_38267983	3.0290376550568108	0.08178651213165368	2.9368244450888596	0.5002266097207325	0.968728997602742	0.08658079420430398	0.18668654842790364	0.9922105137220372	False
9_38268768	0.1024494711844568	0.7489097412002101	0.1016260002470517	0.5000058225244853	0.9940853433322318	0.7498870271837794	0.8082613730148378	0.9988601982867512	False
9_38271657	0.039452809380961185	0.8425542867835212	0.03952913343164255	0.5000017013474392	0.9962912130943714	0.8424040600357892	0.8796061770915862	0.9989452225199258	False
9_38272813	0.10582360010452874	0.7449499480151154	0.1073200946120778	0.4999820328330324	1.0061581769226218	0.7432160440498479	0.8030629151803285	0.9988601982867512	False
9_38273626	8.90918142106932	0.00283740425036938	8.725496041297447	0.5434730964906426	0.9502656916406921	0.0031379068625546624	0.026085128947612737	0.9868372775178109	False
9_38274109	2.7364878723599304	0.09808011553302187	2.6760855158026966	0.500206919277251	0.9700102091050748	0.10186584715344348	0.2079787527916009	0.9939155221342548	False
9_38274834	2.9553475329606727	0.08559390262867672	2.958874042553361	0.4995936161439022	1.0322863278210257	0.08540739654512775	0.18497556263466752	0.9917608134635728	False
9_38277973	1.9032207071284688	0.1677182620609705	1.861841905691108	0.5001438641802284	0.9749550319381952	0.17241236838555676	0.29473951608263993	0.9946120056511476	False
9_38275772	7.478604770053947	0.006243643496393836	7.397495820398035	0.5215617562225201	0.9520659500060438	0.006531473832711354	0.03841345367950229	0.9868372775178109	False
9_38279182	0.9386330964173056	0.3326296223652669	0.9434301201436028	0.4998588162159513	1.0182164327732202	0.3313972609638851	0.4574113195038141	0.9964387193244312	False
9_38280859	0.21295578775601606	0.6444604865947082	0.21272484715518647	0.49996912178404496	1.0086086640394163	0.6446400284625378	0.7254574067629505	0.9988601982867512	False
9_38281314	0.2758863124688133	0.5994102378101791	0.26961549063344137	0.5000122812886524	0.990444586231148	0.6035898210710282	0.6921484320045475	0.9987231033001418	False
9_38282193	6.794260932552106	0.009145137425611185	6.926974314985273	0.4668163839248196	1.0535172207216232	0.008490520892524	0.04428855969056447	0.9868372775178109	False
9_38282285	1.5340371964577455	0.21550754334975164	1.506567883050593	0.5001051544817591	0.9774146090524656	0.21966354482361072	0.3466312546526682	0.9946120056511476	False
9_38282317	0.0056491020932654115	0.9400870047998916	0.005537776061828481	0.5000003358379386	0.9986262883154432	0.9406791907970726	0.9549875178915916	0.9997590813771912	False
9_38282346	2.9016864547991763	0.08848693091872872	2.829400303606235	0.5002274316173818	0.9692142103106046	0.0925529143966235	0.19506889793491305	0.9924016713193948	False
9_38282378	14.959201466257124	0.00010986099441745445	14.497802681682515	0.5967479440327345	0.9418897178923208	0.0001403231259792248	0.006989183311851083	0.9571790819941594	False
9_38282692	1.61524102650003	0.2037566373806342	1.6417806936078705	0.4997343319618727	1.0241896996936732	0.20008132488074026	0.32571382680426697	0.9946120056511476	False
9_38282780	0.6328047489352002	0.4263283762279684	0.6396002526962548	0.5000208294336693	0.9850448615770128	0.4238555885190989	0.5411619097198688	0.9978541397241464	False
9_38282870	0.02998229268461472	0.8625304141914756	0.02921522055112291	0.5000023697146857	0.9968554731719288	0.8642830494633613	0.8962734797771618	0.9992372150289488	False
9_38282991	0.018807705000689626	0.8909191979842866	0.018421314169245303	0.5000013923890684	0.9974962421773708	0.8920385711996595	0.9175656841408588	0.9994446762968446	False
9_38283140	1.4749766968616882	0.22456212161363465	1.4588428377028322	0.49981503369197294	1.0224920422361383	0.2271143271315327	0.3545568096835872	0.9946120056511476	False
9_38284567	1.168785677594144	0.2796508915973301	1.131597726704058	0.5001012922027047	0.9805551873484158	0.2874347973549559	0.415093469149001	0.9951990707301421	False
9_38285271	0.0009665005486825252	0.9751988875880959	0.0009743648406583817	0.4999997896920986	1.0005844983926684	0.9750982229005002	0.9811119471120848	0.999815356887746	False
9_38286537	0.6513852250294292	0.41961786045719895	0.6454898377451173	0.499913856680021	1.014953872691411	0.4217298106775754	0.5393039750802096	0.9978541397241464	False
9_38285522	6.726712148608272	0.009497951358880652	6.478886344593775	0.5549645981295075	0.9582488936449072	0.010916335888097928	0.05092745796152332	0.9868372775178109	False
9_38286883	9.079341898408188	0.002585130618204312	8.703872905465687	0.5794424062695684	0.9537256980466472	0.003175346868027007	0.026225242963969626	0.9868372775178109	False
9_38287256	0.4897785625456947	0.4840260992436384	0.4998822379966441	0.4999136137356869	1.0133488756333833	0.4795518703560391	0.5893252484887906	0.9979806875754014	False
9_38289065	0.08046131901462418	0.7766732164186931	0.07940316310123308	0.5000052402007986	0.9947848464752392	0.7781078605267202	0.8302194037408164	0.9988601982867512	False
9_38289739	0.3209477773028482	0.5710386214931059	0.3262055618215527	0.5000072834059274	0.9892814762653116	0.5679019795233041	0.6630240819541691	0.9983491687939406	False
9_38290172	0.8547493298425479	0.3552122381348718	0.8431476376026694	0.50005615081929	0.9830465307791126	0.35849809389473863	0.4826637383216961	0.997568988048414	False
9_38290307	0.15620796591242936	0.6926720219817304	0.1542081612496986	0.5000098121753991	0.992733588369994	0.6945458943350395	0.764864189078739	0.9988601982867512	False
9_38290595	4.260842138437056	0.03900058266849582	4.508086196834483	0.42438982910895295	1.0486868465035228	0.033734966564849755	0.1011025150465936	0.9868372775178109	False
9_38290694	2.374426359568588	0.12333689628998545	2.3531072199293703	0.5000575343012972	0.971669602516428	0.12503356437204005	0.2381397187353514	0.9944909096113326	False
9_38291384	0.9138269046680421	0.33910106314863986	0.8992853734016535	0.5000613367613798	0.9825143342744346	0.3429734010803017	0.4681961117790892	0.996917439293491	False
9_38291756	1.4993720012125775	0.2207680150740597	1.4826686307860657	0.500093611218362	0.977514594088494	0.2233574566006292	0.3505379296046677	0.9946120056511476	False
9_38291731	4.623859392162501	0.031530218596727	4.799613641342148	0.4521998694838866	1.046448974079775	0.028466119904312918	0.09081495665863384	0.9868372775178109	False
9_38292400	4.997079622397735	0.025390125050023585	5.0339822290734455	0.49147438774918495	1.0429963542415253	0.024854686909955404	0.08343049234128813	0.9868372775178109	False
9_38295121	0.5602799032498638	0.4541474872857311	0.5502459018680383	0.5000067064785253	0.9863254835570282	0.4582172361776812	0.5710870740263357	0.9979806875754014	False
9_38293483	5.238068604587909	0.022097793596106308	5.454962945277657	0.4388592526202413	1.0511984435461401	0.019512817977383246	0.07176058957244151	0.9868372775178109	False
9_38296213	4.707190545537458	0.03003670034189176	5.046128694419167	0.37286609537404536	1.0598934054773077	0.02468102315109477	0.08306539850191916	0.9868372775178109	False
9_38296262	0.21222693792523728	0.6450275242130121	0.21599911654993773	0.4999632958995856	1.0087557549087698	0.642105447623966	0.7233705053160738	0.9988601982867512	False
9_38296609	2.6175228297855706	0.10568931821911776	2.6534466944685846	0.4994600181403812	1.030739627570152	0.10332564514168263	0.2099380707439086	0.9939155221342548	False
9_38297592	3.8597658279934985	0.04945723068089869	3.947331781895628	0.4780251606961945	1.0394383416265278	0.04694574920356098	0.12498284172868801	0.9880612318268052	False
9_38298057	1.1897381852905085	0.2753823737734734	1.1653130254053394	0.5001020345865356	0.980161619937369	0.2803663847209521	0.4081572557701629	0.9948976967493058	False
9_38298233	9.474440501966342	0.0020835442120094028	9.694000642648463	0.4459639819283693	1.066523846814904	0.0018487059829594976	0.020058517536750028	0.9846360791371128	False
9_38300076	0.055909343937656786	0.8130822850300601	0.05691072318950319	0.4999900870257859	1.004491420619945	0.8114470294692187	0.8559058342679015	0.9988601982867512	False
9_38303243	1.3260511205936325	0.2495089443245864	1.3907583062391495	0.4997134746850189	1.0226003963116843	0.2382770816149052	0.3660643852383619	0.9946120056511476	False
9_38299419	10.313247504577477	0.0013207865823551268	10.76926532289508	0.34675976524967816	1.0922252989028671	0.001031994648833412	0.01523597535588106	0.9782700598527084	False
9_38303784	1.7653276349819294	0.18396137963729176	1.7468353572949131	0.5001036698853117	0.9755948874318442	0.1862750671407739	0.31046759920328665	0.9946120056511476	False
9_38305037	2.1950540493871813	0.13845435242175966	2.269182731386536	0.4995076904871913	1.0286773666710782	0.1319694792710142	0.2469703191808684	0.9944909096113326	False
9_38308848	2.6839641245105668	0.1013631217842086	2.754149772757956	0.4816266482379025	1.032720663096357	0.09700237132786216	0.20123961034633792	0.9931436662372756	False
9_38309503	2.098983879393245	0.14739706492344307	2.2900105290937063	0.4403588550218182	1.033977912788249	0.1302090397408262	0.2447586820852839	0.9944909096113326	False
9_38309630	0.3542468388925073	0.5517188867370101	0.3559829033474671	0.50001403701698	0.9888678806666046	0.550745736973285	0.6488298486142098	0.998170512344495	False
9_38307483	7.415926748410811	0.006464900595365307	8.317149793099816	0.08231765443664843	1.3833671610232556	0.00392724952774115	0.029312877446370792	0.9868372775178109	False
9_38310559	0.5828048831441208	0.4452149916949444	0.588429977906344	0.4999075957474881	1.0144084511340383	0.443026879500533	0.5579733134060065	0.997978333337408	False
9_38311683	1.390594743299573	0.23830468741515765	1.4240418228691851	0.4997556320975897	1.0226037680596367	0.2327392828266837	0.36043590267885467	0.9946120056511476	False
9_38312211	2.457648422482748	0.11695375822555044	2.43324672729068	0.5001032471383493	1.0290427886029536	0.11878664205475807	0.2302454900089024	0.9944909096113326	False
9_38313844	1.9234984703812188	0.16547150358480855	1.915276663905388	0.5000988950215152	0.974369216090775	0.16637829444959507	0.28781868107145075	0.9946120056511476	False
9_38316331	1.7513280926075367	0.1857098597106968	1.8184221312440056	0.4996508931280673	1.0257314081309463	0.1775012096311912	0.3006134829553577	0.9946120056511476	False
9_38313138	13.27868183628493	0.00026844117403390655	19.40358598100284	0.06400746513323441	1.641209570386959	1.05808198063162e-05	0.003271605325016105	0.8778586033836956	False
9_38317049	0.0007715145309337148	0.9778406878473956	0.0007741527479083742	0.499999895515881	1.000519808539842	0.9778028427256279	0.9831891658830344	0.999815356887746	False
9_38314566	8.387020611127582	0.0037790985570570475	9.182371190694539	0.09840134346607336	1.330187970416211	0.0024435724341058678	0.02297983782087392	0.9847089192621604	False
9_38316677	12.294845380382752	0.00045421099765685646	27.79956796102488	0.05176944754965858	1.8778256020707071	1.3455615632818052e-07	0.001370952997443204	0.7871153136190329	False
9_38317296	4.421570010438927	0.03548736994866164	4.2975111610358	0.5290075236848649	0.964182037636682	0.038168190832790334	0.10926842826817366	0.9868372775178109	False
9_38317423	0.6352749165677665	0.4254270156879581	0.6219374966894975	0.5000480211538767	0.9854882690541859	0.4303282100889704	0.5468348186748062	0.9978945464388109	False
9_38317439	2.8872342325850013	0.08928407853721321	2.9093151216402475	0.495063525410906	1.0324079641878827	0.08806926669684623	0.1888230023927601	0.9922290136133528	False
9_38317533	8.18198349268755	0.004230847326258336	7.96395956330889	0.5508322217579984	0.9532105537099399	0.004771791204496556	0.03252752585416865	0.9868372775178109	False
9_38317559	0.8532814082812195	0.3556256977192665	0.8544920736203494	0.5000379467310337	0.9828022027176893	0.3552846501650981	0.4797464050217775	0.997568988048414	False
9_38318134	0.17787221150919666	0.6732082411697842	0.17658934167047846	0.5000105889722685	0.9922026948411512	0.6743208403065144	0.7488826476764711	0.9988601982867512	False
9_38318609	0.01931838190500557	0.889457591227838	0.01908115692640422	0.4999973714941754	1.002561165664413	0.8901340719068171	0.9161189784435156	0.9994446762968446	False
9_38320239	0.0028013979587164783	0.9577890884077572	0.0027859991241712123	0.4999996512737906	1.0009817190711665	0.957905153579172	0.9680841914367552	0.9997590813771912	False
9_38321647	1.0269486136115518	0.31087642962156226	1.0029660752115888	0.5000146705292858	0.9816067694810912	0.3165938673002807	0.4433338478441522	0.9959171602442006	False
9_38322184	0.0031101312102634893	0.9555261891074096	0.0030771054516662844	0.5000001347405736	0.9989711209322854	0.9557627044295968	0.9664683236952736	0.9997590813771912	False
9_38322516	0.07893629390093793	0.7787441206743649	0.07985393946728436	0.4999868291754037	1.0053046533080294	0.7774954450810578	0.8297210307151568	0.9988601982867512	False
9_38324541	0.2657823712452654	0.6061751294578146	0.2678792771184817	0.4999578285390594	1.0097052887783975	0.6047579317769467	0.6931622651310322	0.9987319915932354	False
9_38324750	0.025621921551262968	0.8728271222760441	0.02587947955908021	0.4999957561926714	1.0030164538284316	0.8721950011770883	0.9023268609391172	0.999266507581938	False
9_38325988	0.334083252698008	0.5632645556812885	0.3325845249055419	0.5000174274446916	0.9892901234064556	0.5641411747299487	0.6599660650687214	0.9983491687939406	False
9_38327191	1.216332177616522	0.27008166649904064	1.2358243564849545	0.499799215265314	1.020970202004879	0.26627732235485346	0.3942973595342747	0.9946120056511476	False
9_38328634	0.4413433044519763	0.5064748111295326	0.4486109805111482	0.4999250625032535	1.0126186492970597	0.5029953166613588	0.6090733508267012	0.9979875561041772	False
9_38331364	0.9378635263411468	0.3328278943380485	0.9646177462018386	0.4998242134360812	1.0186309591033174	0.32602617568231795	0.4523524061164894	0.9962445587558152	False
9_38331751	1.5668952282950954	0.2106584753023506	1.5492471148390905	0.5000959104125301	0.9770189745890032	0.2132466215287374	0.33980724640075	0.9946120056511476	False
9_38332790	0.34912531984103623	0.5546086833601982	0.3430391675174178	0.5000022187392269	0.9891956017778852	0.5580801880282722	0.6549532867843435	0.9983198407952568	False
9_38333064	2.753717558936785	0.09702859073595482	2.652415350326919	0.5001741119085752	0.9703652667656164	0.10339269132362204	0.21003091051897435	0.9939155221342548	False
9_38333779	7.391706460099955	0.006552529365391968	7.151993346742529	0.5546940699631948	0.9560462547743588	0.007488071645336825	0.04134901319293074	0.9868372775178109	False
9_38334056	2.475241915607114	0.1156516476333984	2.4910784851344943	0.4987906982919724	1.029711673062674	0.11449324370333035	0.22478389121684467	0.9944909096113326	False
9_38334099	0.4046278466225601	0.5247088702080168	0.4057734943962714	0.5000174665787412	0.9881287344457624	0.5241225457108887	0.6268501742596883	0.9980918642423012	False
9_38335032	0.9066138266423138	0.3410144693866693	0.9433352810010548	0.4998133072812588	1.0185286197519752	0.3314215662523763	0.4574312544248405	0.9964387193244312	False
9_38335475	0.44261287044267306	0.5058640226926023	0.4367691294428369	0.4999437470461092	1.012269376624553	0.508685995367271	0.6139158279285966	0.9980918642423012	False
9_38335752	0.4963591716571045	0.4811042538404343	0.5073304695579282	0.4999117741710738	1.013457567955682	0.4762967644601055	0.5865531553277785	0.9979806875754014	False
9_38336851	0.15284519791062226	0.6958310792052439	0.15211229602937235	0.500008430686586	0.9927536247739596	0.6965248903213368	0.7664669567292605	0.9988601982867512	False
9_38337291	0.2530507740880381	0.6149350786433561	0.2536470756494964	0.5000110606046475	0.9906124703504788	0.6145186864783684	0.7011573076009575	0.9988601982867512	False
9_38339095	0.05157701921311997	0.8203415172387138	0.05022903545614098	0.5000011129793136	0.995878760619231	0.8226652132700498	0.8644248803762347	0.9989064889648234	False
9_38337410	7.125845069749629	0.007598059426648596	6.938375652745888	0.5432163582967626	0.9556973786007588	0.008436569208304934	0.04414218041331357	0.9868372775178109	False
9_38340560	4.24651740077519	0.03933090736144197	4.357936435837473	0.4991714213456948	1.0396901900822135	0.036836901517090286	0.10683579833378233	0.9868372775178109	False
9_38342744	0.02094302701900119	0.8849342702143608	0.0206143112081918	0.5000015972229561	0.9973449815610308	0.8858346240297232	0.9128154772448572	0.9994446762968446	False
9_38342834	1.4614102606432766	0.2267058667907108	1.4092824979634315	0.5001327174205714	0.9783539669685684	0.23517553916764106	0.3628992893485439	0.9946120056511476	False
9_38343128	2.4275983230430707	0.11921542325606647	2.3559281194757205	0.5002031141218841	0.971959551904915	0.12480758448869413	0.2378686038093925	0.9944909096113326	False
9_38344998	0.08001915832149109	0.7772714497145707	0.07892283677938394	0.5000053866195829	0.994802037619603	0.7787624904160191	0.8307479639326018	0.9988601982867512	False
9_38347930	0.8563193554753639	0.3547707477538382	0.8478469992660393	0.5000493971886287	0.9829675144479896	0.3571621255624309	0.4814687821984573	0.997568988048414	False
9_38344773	5.804870586438367	0.015981843958421837	7.537710779437475	0.06162219049246985	1.4953453432981736	0.006042076177639744	0.036883021313847984	0.9868372775178109	False
9_38348309	1.074423448722058	0.29994842675804123	1.0771061622872369	0.5000460731280648	0.9806885772830752	0.2993458303713408	0.4267377413050994	0.9955854817821709	False
9_38348617	0.2644786233418728	0.6070598413876739	0.2655157141598465	0.4999591644996605	1.0096434724611638	0.6063558569098875	0.6944546175827142	0.9987319915932354	False
9_38349697	1.0243233587833345	0.3114956868187297	1.060053719651478	0.4998001406604578	1.0195927238625837	0.3032029330682432	0.430460445414484	0.9957191774214004	False
9_38349860	1.9073167550581616	0.16726162269778144	1.9455247000369127	0.4996782381601366	1.0263885837008149	0.16306992428553746	0.283995732787762	0.9946120056511476	False
9_38350469	0.6030796582706444	0.4374054035698254	0.5822485186545237	0.5000541160961656	0.9860562132878028	0.4454323206056445	0.5600118014732476	0.997978333337408	False
9_38350880	0.4615944704715673	0.4968797366337642	0.45160904220392695	0.49994619028497495	1.012423580673072	0.5015718346897116	0.607889786086906	0.9979875561041772	False
9_38352417	0.2102214187245437	0.6465939136357106	0.2072033818840282	0.5000140615540535	0.9915854445459722	0.6489682510077386	0.7289050089621709	0.9988601982867512	False
9_38353048	1.0535975725210278	0.30467998611113656	1.0231468531055723	0.5000876336207764	0.9814786497757002	0.31177372796976444	0.43875792911483824	0.9958340354189781	False
9_38354827	0.5178678799427985	0.4717526034624026	0.5103706580775906	0.5000355422156809	0.9868064980845326	0.4749784450539153	0.5854390780269896	0.9979806875754014	False
9_38355010	0.18126198544081265	0.6702909459104669	0.18308361829986086	0.4999704433217518	1.0080296763579604	0.6687365116348349	0.7444673474537126	0.9988601982867512	False
9_38355452	0.1849181058275633	0.6671803269008715	0.18282619432284264	0.5000120538456029	0.9920829790525894	0.6689556199747781	0.7446513182963275	0.9988601982867512	False
9_38357065	0.3972653367340229	0.5285049409106666	0.3916279250042862	0.49994939980888103	1.0116108267633444	0.5314449342229719	0.6329639297538948	0.9980918642423012	False
9_38357736	0.0013025063611760144	0.9712103942502924	0.0012849971062678376	0.5000001348440624	0.9993360951963352	0.9714044711349508	0.9782595446977952	0.999815356887746	False
9_38358060	0.046436175047425365	0.8293848828001044	0.0465665570955025	0.4999928623516298	1.0040323852296411	0.8291492165042917	0.869420571585447	0.9989445677210936	False
9_38357844	5.650338506904973	0.017452002952140555	5.421572638828366	0.5507919250427359	0.9615612526633659	0.019889437422996203	0.07261095634650994	0.9868372775178109	False
9_38358508	1.9682901029357247	0.16062947490956525	1.9233697935596863	0.50014773970754	0.9745607483676952	0.16548565185407682	0.2868242132968202	0.9946120056511476	False
9_38359472	3.4903451346606857	0.06172771443291492	3.586104608591995	0.499300851044518	1.035998383385665	0.058264668860942614	0.14388855126094072	0.9904247968053996	False
9_38359631	8.65487014523535	0.003261883241083896	8.29359155856946	0.5765531976632725	0.9546096474567702	0.003978522464583968	0.029495709150641362	0.9868372775178109	False
9_38360333	0.7323706006961288	0.3921158621370926	0.7183527562046947	0.5000519021654992	0.9843924771943808	0.3966847670680623	0.5174490363743961	0.9976099674615392	False
9_38362171	2.18166213327396	0.1396635568552923	2.0645675185987784	0.5002405951031834	0.9740760849863559	0.1507576926877947	0.2696186677435321	0.9944909096113326	False
9_38362505	1.6220070580079096	0.2028121589516956	1.6101444779706071	0.4997885937918488	1.023677964101043	0.2044714941429282	0.33038714186202417	0.9946120056511476	False
9_38365696	1.4777109884372521	0.22413300308631345	1.4683016175185912	0.5000805282820319	0.9775681696286174	0.2256138514697894	0.3529460680646552	0.9946120056511476	False
9_38365766	1.454305779144704	0.2278383084969736	1.4344868229891292	0.5000929107636141	0.9779100180824843	0.2310335801016662	0.35864688590902954	0.9946120056511476	False
9_38366159	1.1617778691824583	0.281097130972348	1.1593041999476554	0.5000588245998985	0.980014747329354	0.2816098899777869	0.409390373027938	0.9949567838916435	False
9_38367370	6.73886184717901	0.00943347909482073	6.4031416675279615	0.57114362787575	0.9598361370085046	0.011391859988340023	0.05217367531025857	0.9868372775178109	False
9_38369459	1.8536896612029068	0.17335487401579686	1.8108484106924152	0.5105225167225377	0.9758107316486924	0.1784064885522908	0.3016347204810809	0.9946120056511476	False
9_38369709	4.02938658388905	0.04471419612335882	4.067867978352297	0.4910472683283317	1.0386986958015352	0.04370640632155809	0.1193395503707041	0.9880044669558784	False
9_38370537	1.3118388201743585	0.2520619966788399	1.3103425154367871	0.4998157915747936	1.0214157272477449	0.2523326504457174	0.3803412061082877	0.9946120056511476	False
9_38371782	0.9352878690786212	0.3334926347217796	0.9443422032964008	0.4998518691666695	1.0182661861618425	0.3311636342830989	0.4572011484792788	0.9964387193244312	False
9_38371948	0.7126543594418706	0.39856403475569424	0.7116793257591779	0.4998981588020672	1.0157643034238928	0.3988868795488855	0.5193320320576312	0.9976099674615392	False
9_38372688	0.0003606286551738336	0.9848489031229201	0.00035683934765984304	0.4999999489861306	1.0003504653016204	0.9849287039261128	0.9886040600029732	0.9998540362365428	False
9_38372471	3.522591637917344	0.06053771616587	3.3656151447248703	0.5355467597928071	0.9688880289727759	0.06657071798707848	0.15707920371951453	0.9906154533600544	False
9_38372888	0.13400367232668484	0.7143164837318217	0.13467182057866012	0.4999789866583541	1.0068682132286666	0.7136364770661263	0.7800477640707792	0.9988601982867512	False
9_38372822	5.695243479848102	0.017010952380296932	5.979632143542402	0.4097720260816171	1.057933645479145	0.014472020374381	0.0599118420835296	0.9868372775178109	False
9_38373830	0.7610758410655762	0.3829920505301114	0.7744679329043721	0.4998714500622717	1.0166003106435484	0.37883840062128404	0.5012914980979237	0.9976099674615392	False
9_38374313	5.120236451706036	0.02364839415497477	4.966666524695028	0.5357444595151686	0.962019585987554	0.025840403094214426	0.08548321963783374	0.9868372775178109	False
9_38374977	0.6411285553977564	0.4233024261696314	0.6427127095812466	0.5000272728560939	0.9850705353403116	0.4227301895031905	0.5401685810835826	0.9978541397241464	False
9_38375215	2.1927661837651726	0.1386600976133784	2.2206747947675467	0.4996554968145389	1.0281037018519144	0.1361735301495055	0.252135172434219	0.9944909096113326	False
9_38377316	0.2260486023595547	0.6344693361278866	0.21630941220428213	0.5000233153915968	0.9915298926585652	0.64186646485676	0.7231768517975319	0.9988601982867512	False
9_38376976	10.526148747998716	0.0011769722895536017	10.058139926601145	0.5959753576925079	0.9516761580794832	0.001516762865722776	0.018226783079011204	0.9828676277306776	False
9_38378985	1.4820950257741856	0.22344702356254964	1.4403421029128367	0.4998484018370418	1.022155501654742	0.2300839887858264	0.35767520090128624	0.9946120056511476	False
9_38378399	7.047725749380107	0.007936595560142146	6.755878878055228	0.5632192309616069	0.9580563691132284	0.009343931174364495	0.04667049796863155	0.9868372775178109	False
9_38380350	0.055278481339783525	0.8141204371023096	0.05481412469089264	0.4999997532678819	0.9956561576201646	0.8148885861656837	0.8584586432976232	0.9988601982867512	False
9_38380389	1.559154881147549	0.21178900482329688	1.4612672166076663	0.5001869201615061	0.9782769842306202	0.2267286009394209	0.3541518460021655	0.9946120056511476	False
9_38380997	0.7491051487037339	0.3867596939457374	0.744968747432722	0.5000399365512115	0.9839953226726028	0.38807384526727706	0.509660747513973	0.9976099674615392	False
9_38381308	2.190133260769926	0.13889729794203975	2.193391490025533	0.500009416764022	0.9724948825453288	0.13860383049081404	0.25505193616496546	0.9944909096113326	False
9_38381288	4.062279451610607	0.04385126812297302	3.940618982509477	0.5285391582767962	0.9656927321449692	0.04713343163035577	0.12529724391173272	0.9881636829570803	False
9_38381639	1.583329992401616	0.20828168629632607	1.6286133927351332	0.4997113068661528	1.0242325212843129	0.2018949431247411	0.3276532098355483	0.9946120056511476	False
9_38381720	0.783768088993952	0.3759911959700025	0.7753286309707619	0.5000480285392626	0.9837170971513308	0.3785736289304055	0.5010500007689184	0.9976099674615392	False
9_38381791	0.2504421187813648	0.6167639399658067	0.24783860414390801	0.5000154142888272	0.9907800015303452	0.6186011113034853	0.7044556826770663	0.9988601982867512	False
9_38383098	1.1707012427905568	0.2792572008507697	1.15343080366074	0.4998581078564165	1.0199518164272194	0.28283211225361604	0.4106098206255806	0.9950533386506386	False
9_38382340	4.012768313100366	0.045156948506170136	3.8979742756928317	0.5269988477746306	0.9657582527566814	0.048344366302461306	0.12736421043758292	0.9885526314490372	False
9_38383193	0.012256317880879664	0.9118476991230892	0.0124741068102594	0.5000002672796513	0.9978994491283232	0.9110711583747908	0.932199055312571	0.9997261015601768	False
9_38383348	5.908328653650187	0.015069462603089391	6.100873295585187	0.4470373094663068	1.0528655288044957	0.0135115093908732	0.05757717804675365	0.9868372775178109	False
9_38383549	1.9428331724271857	0.16336124260019358	1.9276060218871864	0.5000434866780662	0.9743305804686386	0.16502059626020738	0.28626204852387604	0.9946120056511476	False
9_38383736	0.04244376496104962	0.8367761899918239	0.04217561632322031	0.5000022756041558	0.9961850211760528	0.8372853788173968	0.8756453930682293	0.9989452225199258	False
9_38383941	0.5370968550708142	0.4636383803930928	0.5442228809479275	0.4999116535580471	1.0138798160364972	0.4606878775838051	0.5731927712558943	0.9979806875754014	False
9_38384415	1.6933517137137528	0.1931597282061233	1.6489434608520244	0.5001373585700729	0.9764784380156416	0.19910279273095224	0.32462936710043155	0.9946120056511476	False
9_38385589	0.06884190925934774	0.7930304811378847	0.06852708561564214	0.4999901157442452	1.004874447555351	0.7934935373277348	0.842054481569596	0.9988601982867512	False
9_38385851	2.0877494629910984	0.1484846685334139	2.046808477414744	0.5001508245710047	0.9737185425761476	0.15252563394519858	0.2716793690084883	0.9944909096113326	False
9_38386351	0.9588685140627432	0.3274721195788293	0.9477096032314876	0.5000607372051561	0.9820116912785952	0.3303029840951497	0.4563912211164353	0.9964387193244312	False
9_38386975	0.10150023550521324	0.7500366668836795	0.10256951613337152	0.4999832511823029	1.0060094676844304	0.7487676352447385	0.8073580363077565	0.9988601982867512	False
9_38387865	0.8081797669204889	0.3686589509320305	0.8263901414902648	0.4998571777008391	1.0171902540889253	0.3633184385090104	0.4870437252557793	0.9975793293339338	False
9_38387932	0.5100730646872478	0.4751072286514062	0.5004138733529544	0.4999394182381229	1.0130971037917027	0.4793183262665493	0.5891116600492222	0.9979806875754014	False
9_38388478	0.2548478564731056	0.6136820501518181	0.2550182267477794	0.4999963397146833	0.990594831588274	0.613563546201918	0.7003923762027165	0.9988601982867512	False
9_38389208	0.1722151854987004	0.6781505595627095	0.1699872955432511	0.4999996926295422	0.9923726634559434	0.6801230987770264	0.7533907876742952	0.9988601982867512	False
9_38389514	1.6328645907195778	0.20130729281320192	1.6676574469129264	0.4997206959487159	1.0244371434563118	0.19657259411996786	0.32181911280488323	0.9946120056511476	False
9_38390240	0.124466929622443	0.7242393511061673	0.12430352884621244	0.4999815714862005	1.0065776971768925	0.7244130391371578	0.7884853617874903	0.9988601982867512	False
9_38390937	0.42797578510112544	0.5129838748266033	0.43255651506842696	0.4999308619101471	1.012355438713402	0.5107371642303116	0.6156046005241176	0.9980918642423012	False
9_38391218	0.200452048609975	0.6543562125803702	0.2002969121931528	0.4999702599516853	1.008354336978754	0.6544812937291684	0.7333106265090024	0.9988601982867512	False
9_38392256	0.10930613650359078	0.7409354763827496	0.10972082518492243	0.4999830378511166	1.0061950134523898	0.7404621964229898	0.8008911479267967	0.9988601982867512	False
9_38392402	0.008404491218513499	0.9269554565829804	0.008474452504742658	0.4999985702499731	1.0017242368870147	0.9266529195479908	0.944113303256284	0.9997590813771912	False
9_38392604	2.928950518626209	0.0870040333841775	3.0167255211017614	0.4993841014558332	1.0330378990162576	0.08240970689900284	0.18065993701704086	0.9913664939592132	False
9_38392938	0.01784851155931122	0.8937202113866405	0.017789698507840512	0.5000010063012261	0.9975179918186684	0.8938944207987156	0.9189679634427722	0.9994446762968446	False
9_38393171	0.6533914460753465	0.418902752469042	0.6495718059413775	0.5000351565703569	0.9850545930700326	0.4202658116912377	0.5379785876165409	0.9978541397241464	False
9_38393209	0.7910010912330279	0.3737975890794217	0.7919308769196505	0.4999996831411833	0.9834421621086148	0.3735169086239011	0.4963254244856648	0.9976099674615392	False
9_38393745	0.00944173180497998	0.9225925241050964	0.009146782438619994	0.4999990066983207	1.0017559208358089	0.923807438628652	0.9419198923742091	0.9997590813771912	False
9_38393901	0.6017287522313097	0.43791918795885776	0.6052318602050946	0.5000235796263277	0.9854868093683276	0.4365887683059845	0.5523294524788505	0.997978333337408	False
9_38394317	1.4156292756892697	0.2341241446122404	1.3779552066516771	0.5001130696513316	0.9784932266787064	0.2404497572829372	0.36834038365040295	0.9946120056511476	False
9_38394344	0.320660982681261	0.5712106891129549	0.3121567927446449	0.5000264384372487	0.9897400710083654	0.5763596970722271	0.6699853563765832	0.9983950419518864	False
9_38394563	0.0020226024165541645	0.9641285492450354	0.0020618867965822574	0.4999994440231131	1.000855058086343	0.9637821015696624	0.9724687349242159	0.9997590813771912	False
9_38394806	0.3023637712012857	0.5824043293618637	0.3097170664805162	0.4999447955716807	1.0105209701682665	0.5778538565491469	0.6711860081915438	0.9983950419518864	False
9_38394541	14.231010741230648	0.0001616840038627387	16.586964047710353	0.11150859095582608	1.3668109961646824	4.6469335659993234e-05	0.00492848204689491	0.9310857728163374	False
9_38396065	1.3819257274306835	0.23977339810808795	1.322564344827697	0.5001377799494693	0.9791083453726432	0.2501323490487334	0.3781438082420077	0.9946120056511476	False
9_38396502	2.2891523766921864	0.13028105427429515	2.2349477107563867	0.5000947012955478	0.9725948621757696	0.13492118851863766	0.2505677180723729	0.9944909096113326	False
9_38397355	0.2033455382235445	0.6520338684952529	0.20170579926343635	0.5000120275613269	0.9916710494635086	0.6533474828200754	0.7324164029086758	0.9988601982867512	False
9_38397915	5.1403150265675785	0.023376405921324502	5.0450600407566535	0.5004392919293867	0.9588839494641566	0.02469625154106314	0.08309615523721701	0.9868372775178109	False
9_38398150	0.0588734747664148	0.8082854007746492	0.05778339104654151	0.5000042935774485	0.9955626361757819	0.8100343163155652	0.8548874445880391	0.9988601982867512	False
9_38398153	1.1373947884869438	0.2862034955866931	1.1035302659438455	0.5000963308664305	0.9807760118001556	0.2934926618342957	0.4209999014645332	0.9953179250540412	False
9_38398304	0.4862318441010984	0.4856130248814106	0.4725242571366834	0.5000408046492039	0.9873936041117864	0.49182817862776895	0.5996982422525777	0.9979806875754014	False
9_38398826	0.021464166475507085	0.8835215268802721	0.02160590705170761	0.4999993837667035	0.9972514759449772	0.8831403243508915	0.9107490802881792	0.9994446762968446	False
9_38399686	1.1963072577319736	0.2740609895994289	1.1651518115322688	0.500092094339976	0.9802103129776518	0.28039965674291434	0.4081914299204937	0.9948976967493058	False
9_38399721	0.7589562695239067	0.3836553529048224	0.7484979934670264	0.5000491725926397	0.9840252399188028	0.3869521919615606	0.5086440665416272	0.9976099674615392	False
9_38399953	0.013231637329951695	0.9084222513863712	0.013266625133837806	0.5000006147853842	0.9978500786501704	0.9083017877048352	0.9300289967665558	0.9996749562488072	False
9_38401846	1.3943443686103765	0.2376728076985429	1.4190141972540005	0.4997655642511394	1.022495801274402	0.2335657295173829	0.3612572214251418	0.9946120056511476	False
9_38402829	0.02694499342677404	0.8696136105780776	0.02723150420570164	0.4999990775985692	0.9969084172876428	0.8689284695518953	0.8998076564905539	0.9992372150289488	False
9_38403507	2.6017097675465948	0.1067484969112753	2.4867891674621205	0.5002606230747438	0.971419453359105	0.11480572690790347	0.2251917027441273	0.9944909096113326	False
9_38403617	0.5353176447492558	0.464379750902725	0.521637520781951	0.5000432264777357	0.9867380665380188	0.4701439969479666	0.5813119798053554	0.9979806875754014	False
9_38404214	1.642422430621764	0.19999342478857507	1.5892871830510558	0.5001430617761183	0.9769794505597582	0.207428005035084	0.33356419870445797	0.9946120056511476	False
9_38404260	0.6573950247823745	0.4174811066021641	0.6782551258802414	0.4998732115894925	1.015638375759782	0.4101882134897809	0.5292095006416196	0.9977353301770456	False
9_38405580	1.2960027657926787	0.25494465732214033	1.301908080564317	0.4998080362013093	1.0214060887316212	0.2538649847001397	0.38186992976642536	0.9946120056511476	False
9_38405217	7.306925322090592	0.006868935833617029	6.896024877834861	0.5842980703351971	0.9593319391563422	0.008638762279199906	0.0447032060479133	0.9868372775178109	False
9_38405834	1.4374884915412736	0.23054618984104525	1.4451732285197068	0.4997890928392527	1.0225650083571372	0.2293040307133937	0.3568669822459593	0.9946120056511476	False
9_38406178	0.3122770863075317	0.5762862241728405	0.3088321691720921	0.5000197712872241	0.9897132019944536	0.5783976986289221	0.6716029328255814	0.9983950419518864	False
9_38406339	1.2967322796402811	0.2548109740970431	1.2590321767056594	0.5001098070440259	0.979464405850289	0.26183436585169284	0.38984105033111904	0.9946120056511476	False
9_38406340	4.295845189689885	0.03820560183904576	4.107715920374177	0.5421865903055482	0.9660466694444324	0.04268797718726537	0.1175197768655811	0.9877287395417464	False
9_38406367	0.02753932481042653	0.8681964828812532	0.027752974187023938	0.4999955763634234	1.0031201685789508	0.8676909005242119	0.8988610325263867	0.9992372150289488	False
9_38406458	0.07687100729137343	0.7815833794804452	0.07547928826170391	0.4999904780708268	1.0050812744049928	0.7835198840434198	0.8343709934368544	0.9988601982867512	False
9_38407091	0.5084514039947692	0.4758100009385047	0.5135406267909275	0.4999190292644043	1.0134604976614163	0.4736101496665948	0.5842720307931877	0.9979806875754014	False
9_38407748	7.238488668549849	0.0071357019972816405	6.979631768306718	0.5569024371296696	0.9568065838652884	0.008244257023823255	0.043607924529806406	0.9868372775178109	False
9_38409037	0.022127144629667583	0.8817493617282053	0.02217994868624373	0.4999965402481496	1.0027817544351878	0.8816093884228816	0.9095615285641788	0.9994446762968446	False
9_38409081	3.543944714786903	0.05976317140915077	3.6225792121076665	0.4796103012455105	1.0376364457994014	0.05700044057956444	0.14184379793280566	0.9904247968053996	False
9_38409663	1.1211647890309848	0.2896677829405695	1.1470627549206256	0.4998034317615432	1.0202691140645364	0.28416486300335303	0.4119317906742161	0.9951360816843988	False
9_38409356	4.636318537174248	0.031302082662016506	4.4994156531465705	0.5317651439307094	0.9635665186740062	0.03390643834977225	0.10141862593715488	0.9868372775178109	False
9_38410276	2.6941515875576556	0.1007170875113882	2.6121085324703017	0.5002258993850457	0.9704995173434142	0.10605067142111868	0.2136715966675647	0.9943348047269333	False
9_38411345	0.7985121900981653	0.3715385728058622	0.7977601836209942	0.5000385553603418	0.983401066043876	0.3717638826132557	0.4947300612343817	0.9976099674615392	False
9_38411724	0.10246652011001343	0.7488895535541543	0.10069399989879456	0.500007265202104	0.9941401830347144	0.7509983912450288	0.8090844004686415	0.9988601982867512	False
9_38413159	0.18462147742287985	0.6674313334809672	0.1830124145562877	0.4999990932596095	0.9920682929759403	0.6687970989922081	0.7445180391100368	0.9988601982867512	False
9_38412901	7.514031515975263	0.006122019290649705	7.203738399912254	0.5675435077864861	0.9570131808186956	0.007275187334016664	0.040699134767470536	0.9868372775178109	False
9_38413644	1.0835227892990251	0.29791081859412105	1.0701357269936125	0.5000684486189996	0.980896315010622	0.3009147903062957	0.4282351386587671	0.9956155618704194	False
9_38417990	1.3297981902465494	0.2488411231165921	1.3337840956737637	0.4999883829631142	0.978510298025604	0.2481331373545453	0.3761121550048328	0.9946120056511476	False
9_38418027	1.6003809813356042	0.20584922848290987	1.5578300289889742	0.5001262368620063	0.9771386836676352	0.2119832287913785	0.3384630631543994	0.9946120056511476	False
9_38418554	0.25046088636077	0.6167507400350083	0.25177253231959185	0.4999609208148288	1.0093962272949777	0.6158297391978549	0.7021882278026078	0.9988601982867512	False
9_38419736	0.3191823651237229	0.5720994283324818	0.3122096895640425	0.5000242626238203	0.9897142954671307	0.5763273864662206	0.6699477648112191	0.9983950419518864	False
9_38419788	0.2948598077142464	0.5871229504973898	0.29651028541411506	0.4999543336219517	1.0102000820302621	0.5860784747210792	0.6779000895932308	0.9984818227576769	False
9_38419901	0.5862358146351312	0.4438784084379511	0.5791619568408349	0.5000369592138066	0.9859305109081764	0.4466409946831135	0.5610467086591032	0.997978333337408	False
9_38420510	0.4632482354224976	0.4961098059499204	0.4578787803257001	0.4999401888727974	1.0125731369884796	0.4986170000955036	0.6053950731127468	0.9979806875754014	False
9_38420612	0.11831594307622595	0.7308682111215545	0.11907529368181713	0.4999969507445111	0.9935513618110032	0.7300395799974453	0.7928237701720042	0.9988601982867512	False
9_38420626	1.2359372268345226	0.266255488343041	1.2508656673853693	0.5000345999416584	0.9790934772842221	0.2633872039016586	0.3913754696809785	0.9946120056511476	False
9_38420727	0.01575462051689414	0.9001139418909555	0.015891169099631952	0.500000687607227	0.9976399767903498	0.8996842873404503	0.9234168682466896	0.9994934794907332	False
9_38421975	0.0019321654666022425	0.9649391546954972	0.0018999707499460785	0.5000000671979246	0.9991939608738406	0.965232295968558	0.9735418032446076	0.9997590813771912	False
9_38422045	0.02402519004150605	0.876820834014193	0.023700054494838696	0.4999969360834299	1.0028526940029283	0.8776505630592698	0.9065240161689296	0.99933389973179	False
9_38423411	1.787336847344136	0.1812509785396296	1.7894406233062912	0.5000830984300014	0.97515329987371	0.1809943322599885	0.3045418015359002	0.9946120056511476	False
9_38423709	0.21107162897232	0.6459287657778654	0.21492261500679888	0.5000043072160909	0.9912886591213994	0.6429361666980342	0.7240779102279244	0.9988601982867512	False
9_38426455	0.026328437758962764	0.8711007967434834	0.02691627078456804	0.4999951286368362	1.0030948370314203	0.8696825017041783	0.9003806430777695	0.9992372150289488	False
9_38426457	0.01846442119474645	0.8919131014145286	0.01880162189263501	0.4999967636490849	1.0025812275832977	0.8909367294987709	0.916726139181062	0.9994446762968446	False
9_38426961	0.8266908856524822	0.3632311425359981	0.8262377819482936	0.4998817188580788	1.0169964972201708	0.3633626744614728	0.4870830255286598	0.9975793293339338	False
9_38427171	1.1641547609575014	0.2806055431620187	1.1971503371241852	0.4997855374089009	1.0207612087180151	0.2738919788500064	0.4017877637176464	0.9946120056511476	False
9_38427494	0.21017873673201848	0.6466273480676499	0.2016552642962779	0.5000210165539082	0.9918103873428488	0.6533880687680821	0.7324517161973512	0.9988601982867512	False
9_38428587	1.8365877634790881	0.17535140936068971	1.8520128991331148	0.4997212116909398	1.0255991743955426	0.1735494636583248	0.2960478164711431	0.9946120056511476	False
9_38430109	1.2700179954973407	0.2597633039838105	1.2539772037671355	0.5000802804546726	0.979329757280162	0.2627942102535729	0.390789952571975	0.9946120056511476	False
9_38431667	0.3583537539279007	0.5494219429140164	0.36419123192172265	0.4999386758817817	1.0113660548634182	0.5461876965379591	0.6450615789710505	0.9981230507395472	False
9_38436525	0.1639708848156971	0.6855266241540843	0.16730118978375685	0.5000028869988398	0.9923051214285444	0.6825215486431051	0.7553341576897818	0.9988601982867512	False
9_38436992	0.2982787855543165	0.5849634850129795	0.3067580447641376	0.4999436398216357	1.0104913010196042	0.5796764258672207	0.6726685967467348	0.9983965191621698	False
9_38437903	0.019986108280587445	0.8875758887476045	0.01934771856031148	0.5000006231932261	0.9974489581955406	0.8893742284097884	0.9155556745322272	0.9994446762968446	False
9_38439355	0.004310584335430079	0.9476524676668132	0.004221270108246245	0.5	0.9988012156278072	0.9481968494972024	0.9606968792735489	0.9997590813771912	False
9_38440393	0.452068801324657	0.5013541474141354	0.4519909041046049	0.4999338231288505	1.0125631039981522	0.5013910189672555	0.6077416981021385	0.9979875561041772	False
9_38440859	0.4853052406274685	0.4860290370812022	0.4872104951100482	0.4999262934755186	1.0130710894710595	0.4851742843934626	0.5941455123929709	0.9979806875754014	False
9_38441586	0.0016228274547565036	0.9678664443967698	0.001658985947869951	0.4999998165018778	0.9992321825948878	0.9675106257334471	0.9752300062709566	0.9997746274805264	False
9_38442140	0.3383935223298096	0.5607579822421568	0.33980001751115196	0.4999482619302194	1.010912930831012	0.5599446783415309	0.6564512537071834	0.9983217185498626	False
9_38442420	4.473269661666848	0.034429047443957916	4.496885177130026	0.4949902275968154	1.0403012077074365	0.033956653457472015	0.1015120352813928	0.9868372775178109	False
9_38442655	2.5562470202476675	0.10985910048596316	2.59306723255213	0.49946334453848495	1.0303944733918438	0.10733230184078801	0.21537517806156245	0.9943348047269333	False
9_38443277	1.0635291202073347	0.3024116524067281	1.062271814276755	0.4998500008068047	1.0192739059321534	0.3026976081783788	0.4299575158354469	0.9956763756650062	False
9_38443758	0.6074043956770936	0.4357667781381957	0.6095230299179093	0.4999088907181282	1.014620885208201	0.4349674543345203	0.550910655670944	0.9979109100401976	False
9_38444251	0.9124850452645888	0.33945592176266803	0.9254459815929296	0.5000251603557452	0.981988844995218	0.3360490865772442	0.4617759280702484	0.9966966051951794	False
9_38445252	3.7044899887347364	0.054266253434031235	3.6290109991932695	0.5002647644378881	0.9650823037611552	0.056780548784006075	0.14147073012502612	0.990414835042298	False
9_38445599	0.0009369435190498263	0.9755809393671614	0.0009152945567620918	0.5000000666521169	0.99944252167159	0.9758646137120648	0.9816843641301284	0.999815356887746	False
9_38445742	4.643523248448503	0.031170945522047574	4.4605227599713535	0.5416984564687478	0.964528050477391	0.03468688059627223	0.10286760991118707	0.9868372775178109	False
9_38446392	0.13204508231611098	0.7163209803484129	0.13005430792691186	0.5000026555864588	0.9933330847760296	0.7183757372467957	0.7837436984290712	0.9988601982867512	False
9_38446491	0.8343924423394641	0.3610054758718072	0.8343706744162773	0.5000383641024423	0.9830177047038264	0.3610117400061106	0.4849346106111876	0.997568988048414	False
9_38457824	0.1746936380609725	0.6759736721222898	0.1762117770704208	0.4999719186849278	1.007872141071225	0.6746491974968596	0.7491509147565691	0.9988601982867512	False
9_38458729	2.0399725899242185	0.1532124069835541	2.011938683772314	0.5001314838786103	0.9738622938091022	0.15606577443116154	0.2757865323090961	0.994532804699778	False
9_38458734	0.8166689205212663	0.3661558987759401	0.8585751778336999	0.4998178857222276	1.017764271296872	0.3541377253002116	0.4786499843653262	0.997568988048414	False
9_38459572	0.12970271728168825	0.7187404710975964	0.1288767805963289	0.4999819612653487	1.0066807563763671	0.7195994855460469	0.7846903223932385	0.9988601982867512	False
9_38464068	0.13331725444213305	0.7150170892702921	0.13101233930137826	0.49998334433098396	1.006699031655968	0.7173847114773297	0.782953136418082	0.9988601982867512	False
9_38466927	0.30095427794815066	0.5832847918261943	0.30096855158990365	0.5000136904812866	0.9897875402002364	0.5832758621336197	0.6755933344458918	0.9984057837272255	False
9_38470301	0.2732078655615595	0.6011879813290308	0.2728654286074743	0.5000126519228104	0.9902813941382168	0.6014160633704171	0.6904277635353842	0.9987190688101364	False
9_38631167	0.059042951010418676	0.8080150396500902	0.05864893330362975	0.4999917434187442	1.0045044199883997	0.8086442414316771	0.8537978587616541	0.9988601982867512	False
9_38633081	1.6086842220876747	0.2046768585818014	1.581784128989966	0.5001114250369015	0.9768457623392808	0.20850389119706592	0.3347141588630944	0.9946120056511476	False
9_38633652	0.01829914682375033	0.8923949729872386	0.01815400012128521	0.4999974433149333	1.0025036310835285	0.8928199914002323	0.9181625926333062	0.9994446762968446	False
9_38636065	0.2313097725974416	0.6305543479938728	0.2314220359257888	0.5000109099988561	0.9910409563997158	0.6304714091768897	0.7140233056313874	0.9988601982867512	False
9_38636331	0.07442696068765997	0.7849969268951899	0.07458807927832822	0.4999885418444462	1.0051027673917394	0.7847700571252918	0.8353404001679091	0.9988601982867512	False
9_38637194	0.00737074672267113	0.9315832318684232	0.007407132798107341	0.499998838157202	1.001609236081298	0.9314149838099594	0.9477323457763314	0.9997590813771912	False
9_38637946	1.0435829063252413	0.3069896443304632	1.0203675334414584	0.5000786271664676	0.9814393501472004	0.3124318450501088	0.4393707855441066	0.9958340354189781	False
9_38638004	4.831106802799127	0.027950681611834786	4.702645555473282	0.5002305613084252	0.960408279748677	0.030116225976706382	0.0941594668376893	0.9868372775178109	False
9_38638230	0.3376376661791909	0.5611959899780459	0.34181283846191945	0.4999443814619617	1.0109895913204836	0.5587846816646851	0.6555291212174199	0.9983198407952568	False
9_38638942	0.015802046973107053	0.8999644994083317	0.015676233593694633	0.4999978143488966	1.0023264073571203	0.9003614436956103	0.9239334674858588	0.9994934794907332	False
9_38640288	1.0352048540109422	0.3089393244036074	1.0073446809401505	0.5000832413714444	0.9816025311793036	0.3155398127044955	0.4423160277334621	0.9959171602442006	False
9_38639853	11.729893585845954	0.0006150410925238603	11.456984880747767	0.5610633637847995	0.9449084461240458	0.0007122577045578504	0.012962824789700822	0.9782700598527084	False
9_38640317	0.05489615069294018	0.8147526480188085	0.05434352104566642	0.499992568411779	1.0043283985360425	0.8156705788248501	0.859050995236693	0.9988707404871732	False
9_38640619	1.820426698241932	0.17726249408906006	1.8496684931960767	0.4997024492833696	1.025678262195668	0.17382195548556956	0.29638671012859164	0.9946120056511476	False
9_38641033	2.7223431458815535	0.09895265820952603	2.599333919937634	0.5280668775366527	0.9722778281568832	0.10690863782666304	0.214824404672062	0.9943348047269333	False
9_38641322	2.9458816369156007	0.0860967064361311	2.965456634974544	0.4955511153096578	1.032673477238815	0.08506043867098156	0.1844680765022529	0.9915691928859248	False
9_38641335	0.031145646664093363	0.8599158442991756	0.0308492678886978	0.4999956335817468	1.0032614299627125	0.8605770923189494	0.8934136729636336	0.999228041700848	False
9_38641599	0.09445351087721576	0.7585899967379045	0.09554949219818808	0.4999842743412735	1.0058030817465506	0.7572372372281458	0.8140305391598741	0.9988601982867512	False
9_38641926	1.3196584446290842	0.2506533583884165	1.3081985617718601	0.5000775353860518	0.9788466524067426	0.25272107472367555	0.3807250957303385	0.9946120056511476	False
9_38641927	1.1590300852521978	0.28166678305292314	1.144035121807974	0.5000140501583418	0.9802521058941698	0.28480129778470786	0.4125497732260341	0.9951784043079572	False
9_38641967	0.04265632031009403	0.8363737576936536	0.042836609412916005	0.5000017900825799	0.9961348060243322	0.8360332339394632	0.8746554818469762	0.9989452225199258	False
9_38642154	0.2730891201780139	0.6012670517330033	0.2636955326088355	0.5000246300056346	0.9906069956870868	0.6075925662153357	0.6954228851754245	0.9987319915932354	False
9_38642879	0.16562557075781115	0.6840291290023186	0.16229180136724608	0.4999800561586306	1.0074463263526547	0.6870552166610955	0.7588785866482733	0.9988601982867512	False
9_38643996	1.7567896341705591	0.18502545245531526	1.6856450219092949	0.5001621651696969	0.9763967005363204	0.19417604740363448	0.3192247252255921	0.9946120056511476	False
9_38644846	7.074718281376022	0.007817911250766363	6.771890583971982	0.5661539672115269	0.9582370709750968	0.009260468510252973	0.04644437900727511	0.9868372775178109	False
9_38645009	0.953424295107169	0.3288492014211209	0.9803993193891074	0.4998232011928463	1.0187809323010126	0.3221002405233219	0.4485454057696218	0.9960878194406956	False
9_38645055	2.26061877794632	0.13270102864663347	2.1815651084434653	0.5002035577370447	0.9730885725225121	0.1396723607058471	0.2563887150120777	0.9944909096113326	False
9_38645323	0.11056828763965144	0.7394980737580283	0.10887140478371292	0.5000074152282465	0.993901078129642	0.7414327017507477	0.8016378531115279	0.9988601982867512	False
9_38645353	0.2463356134683465	0.6196671859606857	0.2513881686827517	0.4999564391265172	1.0094594850738898	0.6160993169574029	0.7024097902105868	0.9988601982867512	False
9_38645544	5.169894794096933	0.02298160768762469	5.283377919226041	0.4701141481862964	1.046425327861221	0.021529939041416986	0.07627328612364323	0.9868372775178109	False
9_38646888	1.5639385204416385	0.21108947568771666	1.5115875575793325	0.5001371865821093	0.9775597472076878	0.2188969989099601	0.3458070880605201	0.9946120056511476	False
9_38648035	0.3217420041336396	0.5705626402183526	0.3148888753457868	0.5000040745885541	0.989667457460668	0.5746955566697565	0.6686240860550671	0.9983950419518864	False
9_38646995	3.7312820431171203	0.05340239007267267	3.914684654249868	0.4473852783757071	1.042673733422045	0.04786599467616315	0.1265554222130838	0.9885526314490372	False
9_38650244	0.9159630856561024	0.3385371714498744	0.9101200260047336	0.4998770587294994	1.01778962372539	0.34008257429536937	0.4655607152194009	0.9968712803071316	False
9_38651152	2.319925679605774	0.12772612857717647	2.2777287851495203	0.5001784844537444	0.9722861526156352	0.13124394388244146	0.2460789434264028	0.9944909096113326	False
9_38651198	0.008667201247366306	0.92582586142717	0.008528558460966451	0.4999988448198573	1.0017088209615723	0.9264198091223383	0.9439350281053908	0.9997590813771912	False
9_38651858	0.10854312097320927	0.7418089070443217	0.11044281846261583	0.5000023144192538	0.9937551675339088	0.7396405554641681	0.8002566478689854	0.9988601982867512	False
9_38652712	0.6903921800895318	0.4060310177643468	0.6573165500667528	0.5000560678721204	0.9852903771145808	0.4175089035156698	0.5356012058918513	0.9978295362662764	False
9_38652961	0.8850046809981507	0.34683459166375874	0.8751234535739059	0.5003488803468849	0.9827178072281136	0.3495408140895629	0.4743918852340901	0.9972397065145522	False
9_38652714	3.7930474924754094	0.051465864853038064	4.156828206305363	0.3283497278061083	1.0642782654764635	0.04146698638154378	0.11530472235496347	0.9877287395417464	False
9_38653551	0.08116910970262836	0.7757192773310969	0.07825981313362718	0.5000076386897265	0.9948826029978448	0.7796696567128114	0.8314018293422673	0.9988601982867512	False
9_38653562	2.1026022047519177	0.14704869168193346	2.118489907690673	0.4996879222384613	1.02737617270713	0.1455299724239103	0.2633670765096573	0.9944909096113326	False
9_38653575	8.318196654611484	0.003924986767253835	8.011321809015499	0.5667571343525215	0.9545510259845524	0.004648579455816759	0.03208781845324378	0.9868372775178109	False
9_38653704	1.1301385980725058	0.2877457776021538	1.09425890726925	0.5000985306627428	0.980876664297464	0.2955294955094485	0.4229865587371057	0.9953268045347652	False
9_38653792	0.01691884753007855	0.8965090905723585	0.01674662224831991	0.4999998778667185	0.9976002641802488	0.8970342315192595	0.9213806584561371	0.9994934794907332	False
9_38653916	0.001825090387347572	0.9659238781949886	0.0017644687686697578	0.500000133075962	0.9992298228143184	0.9664942496818746	0.974460518319338	0.999767550229506	False
9_38653794	5.5604199948585915	0.01837100643563772	8.635705381555454	0.04198303029797802	1.7106459903674018	0.003296375809546559	0.02675209444823841	0.9868372775178109	False
9_38654051	2.917306806947636	0.08763401730821885	2.7920162286100094	0.5288058421652818	0.9712802997535926	0.09473496338619504	0.19808647540913574	0.9929887213921516	False
9_38653926	9.037837316902143	0.0026444829616149024	11.428792668622918	0.06969050105720513	1.4984136803990278	0.0007231466033811308	0.013043703612150731	0.9782700598527084	False
9_38654738	2.8108869709283795	0.09362659691479323	2.7236179732935852	0.5002402991755901	0.969889438386128	0.09887367196073604	0.20385108500079446	0.9936654539841208	False
9_38654814	0.3222375105691384	0.5702660757002247	0.3162209221918601	0.4999610472934379	1.0104074347109349	0.5738876326385127	0.6679508552935474	0.9983950419518864	False
9_38655153	0.21906271092167628	0.6397550154475675	0.21901838166377274	0.4999674497631124	1.0087391495227354	0.6397888822520279	0.7215063054155206	0.9988601982867512	False
9_38655219	0.350673832934703	0.553731937244528	0.3531388843730383	0.4999445044658196	1.01114144998056	0.5523416393993418	0.6501609317696001	0.998170512344495	False
9_38655438	11.3934206338339	0.0007370468557174048	10.608954236580756	0.6444106297640607	0.9543121049849028	0.0011254132194558064	0.015836870832533562	0.9782700598527084	False
9_38655835	0.5756590692764405	0.4480188752256489	0.5780204725997464	0.5000238794453763	0.9858280800664248	0.4470892801521293	0.5614294591428098	0.997978333337408	False
9_38656791	0.0032950869809482697	0.9542242942135182	0.003249622295697918	0.5000002022010251	0.99894437575772	0.9545408469815756	0.9655245475769672	0.9997590813771912	False
9_38656960	5.219722470302031	0.022332114850720168	5.0606711102045665	0.5362907737714471	0.9617117530253854	0.0244747586973132	0.0826387911919545	0.9868372775178109	False
9_38657589	0.06790050055952435	0.7944185395176858	0.0677836708855466	0.4999900305730741	1.004854713927948	0.7945915139664728	0.8429344659406178	0.9988601982867512	False
9_38657836	0.08819387822138225	0.7664859458305867	0.08798235183712677	0.5000045405979626	0.994480530935354	0.7667580203966451	0.8214394949516236	0.9988601982867512	False
9_38660223	0.1590074577838152	0.6900719747801841	0.16007443529451848	0.4999745228573972	1.007495245104708	0.6890879952821496	0.7604711020536956	0.9988601982867512	False
9_38660564	8.037429708116065	0.004582050715214114	7.723292686703644	0.5675388826624235	0.9554684892929279	0.005451288524520147	0.034904907578858266	0.9868372775178109	False
9_38661416	0.003241875407264061	0.9545950065485572	0.0031601017690263693	0.500000201008297	0.9989651421938374	0.95517070507029	0.9660115292191832	0.9997590813771912	False
9_38663590	0.11820969301020055	0.7309843920198138	0.11404285788012206	0.4999881946427271	1.0061925882527951	0.7355875252103331	0.7971069303468163	0.9988601982867512	False
9_38662109	5.794153447611961	0.016079555509583843	6.092646234097629	0.4035792453675533	1.059489481608471	0.013574563172362164	0.05773551827662037	0.9868372775178109	False
9_38664560	0.005801822354914775	0.9392840929381692	0.005721202218410326	0.4999991876498789	1.0014009537019066	0.9397066028677376	0.9542385344301716	0.9997590813771912	False
9_38665770	0.6746475292030425	0.4114359441496069	0.6831891164001718	0.4998895008508353	1.0155515415381309	0.4084907217844064	0.5277155207029851	0.9976327435609476	False
9_38667710	0.1293537854586333	0.7191029993013096	0.1250717559560144	0.5000042344774651	0.9935221156733908	0.7235975597814428	0.7878366225003745	0.9988601982867512	False
9_38668070	1.3105293799079618	0.2522988306209418	1.2824017454404384	0.4998529961029473	1.0209715820462002	0.2574529485587569	0.38550833763832704	0.9946120056511476	False
9_38668226	0.029513430750846226	0.8635989053589778	0.029166976146370868	0.4999959902174654	1.0031677572124955	0.86439406737958	0.896349232477062	0.9992372150289488	False
9_38668929	3.7059256993106255	0.05421958802961757	3.6294600550354517	0.5001711444133207	0.9650790418877008	0.05676522999762335	0.14144168209724484	0.9903918742853871	False
9_38669421	1.22886537159647	0.2676278097959336	1.209221826557041	0.5000418691203623	0.9797337555758124	0.2714862919250749	0.3994679084793472	0.9946120056511476	False
9_38669434	0.00484613129883016	0.9445007660835948	0.004696444957517088	0.4999994787031046	1.0012583974838791	0.9453632514728776	0.9585581470320036	0.9997590813771912	False
9_38669942	0.7018148158212227	0.402174560954876	0.7077087616635254	0.4998899336090599	1.0157958375035558	0.4002054984309886	0.5204990792914331	0.9976099674615392	False
9_38670778	0.3635665982756109	0.5465320795682701	0.3676885648383177	0.4999400257216731	1.0113931825640117	0.5442669019746962	0.6435106421151976	0.9981230507395472	False
9_38671574	0.07443244732298382	0.7849891968717594	0.07434805187949678	0.5000002535032717	0.9949225828886076	0.7851081339973438	0.8356166412164175	0.9988601982867512	False
9_38671889	0.11645522771715378	0.7329113428114133	0.11310755986050935	0.5000098266164503	0.9938263324277674	0.7366335856047467	0.7979390709073749	0.9988601982867512	False
9_38672523	0.7518427679056572	0.3858934259967001	0.7457092487093178	0.5000450404820214	0.9840090106097008	0.3878381175393273	0.5094460199360602	0.9976099674615392	False
9_38673000	0.06599401853141984	0.7972613668439222	0.06408502843987662	0.4999927752278416	1.0046558786717157	0.8001521407641591	0.8472836961394032	0.9988601982867512	False
9_38673103	0.0019999650923239187	0.9643297193585716	0.0020299340394558385	0.4999995652015272	1.0008464725456188	0.9640636377073882	0.9726925756088836	0.9997590813771912	False
9_38673236	0.7488604108322363	0.3868372714468795	0.7279915304388851	0.5000605695472082	0.9843590687470644	0.3935349873108917	0.5146188471578214	0.9976099674615392	False
9_38673327	0.23768582115891945	0.6258825555939069	0.2416659451446321	0.4999586242390219	1.0092575698059938	0.6230054622358339	0.7079949855130081	0.9988601982867512	False
9_38673280	3.0934325975693464	0.07860882056736918	2.983348283738451	0.5256316758940347	0.970043524910932	0.08412507566513261	0.18309712350480967	0.9913974302453056	False
9_38673606	0.2654145555580385	0.606424447433662	0.26184374052172643	0.4999657416461303	1.0094937706779408	0.6088563006097529	0.6964532358079025	0.9987693294152759	False
9_38673912	5.707110524849156	0.016896328143789833	5.443853534747176	0.5572255842072948	0.9620028663506832	0.019637299033708592	0.07205050028108237	0.9868372775178109	False
9_38674216	0.8600656318331801	0.35372032563185984	0.8446683480651701	0.4998975820432704	1.0170375494387351	0.3580650251544356	0.4822809878379895	0.997568988048414	False
9_38674186	11.090260733590183	0.0008678228196228321	10.720351210191437	0.5783242640310811	0.9484495962478868	0.0010596355730788654	0.015409124384224529	0.9782700598527084	False
9_38675083	0.8992419137344143	0.3429850632760221	0.9038259680273768	0.5000358293710583	0.9822812889600469	0.34175789582783506	0.4670820344783002	0.996917439293491	False
9_38675465	0.3793010529257401	0.5379775385227438	0.3755105460113555	0.5000231083523162	0.98865318013569	0.5400157639944101	0.6399844393702161	0.9980918642423012	False
9_38676384	0.10231126617171073	0.7490734582569867	0.1021136997951544	0.4999990068874199	0.9940534897517548	0.7493077063300531	0.8077954654319925	0.9988601982867512	False
9_38676594	0.06419217638323715	0.7999886825769891	0.06304752985670348	0.4999919848357288	1.0046442433439748	0.8017424614726523	0.8484712478634037	0.9988601982867512	False
9_38677136	0.7892430350521806	0.3743291132411137	0.7784960811295605	0.4999023504576755	1.0163893651127602	0.3776014865991699	0.500127868279155	0.9976099674615392	False
9_38677513	1.5039068095847483	0.22007121263155585	1.4603822354874865	0.5000772246807391	0.9778858220101736	0.226869312885858	0.3542868338959728	0.9946120056511476	False
9_38677737	1.78408579864265	0.18164841323208009	1.7696766717999708	0.4997714051061496	1.024818997942344	0.18342209850880287	0.3072233331985353	0.9946120056511476	False
9_38678071	1.4060997490893783	0.2357049376472151	1.3640149562597799	0.500174250448521	0.9786715572827368	0.24284286481047024	0.3708134529960193	0.9946120056511476	False
9_38678451	1.9792026305883041	0.1594744331851461	1.9352290562928829	0.5000925503176955	0.9744716535166478	0.16418749341614547	0.2853051723146095	0.9946120056511476	False
9_38678740	0.38323094157618703	0.5358791432823977	0.3794165225699544	0.4999492031917634	1.011452300234979	0.5379156690939249	0.6382774405611851	0.9980918642423012	False
9_38679722	0.29432783316518396	0.5874604078720953	0.29830036275234306	0.4999503344861993	1.0102708208201223	0.58494990771598	0.6769466307989973	0.9984171382332532	False
9_38680222	0.039520853104022535	0.842420350705604	0.039358834132144686	0.4999943818817009	1.0036941855232693	0.8427394635812606	0.8798414091596976	0.9989452225199258	False
9_38680193	4.862367018545684	0.0274486528772041	4.7019187236364814	0.5370231778589419	0.9631680112851309	0.030128964001125857	0.09418737572712624	0.9868372775178109	False
9_38680826	1.3818439863311769	0.2397872989827736	1.361637422334752	0.4998343478817072	1.021686304600017	0.24325390350778875	0.371221264523302	0.9946120056511476	False
9_38681273	0.005275911121056964	0.9420962023658821	0.0051855422607332	0.5000003348655556	0.9986689092319124	0.9425933851524811	0.9564592846325112	0.9997590813771912	False
9_38683287	0.4494967368578385	0.5025740429215901	0.4417249472789989	0.5000313107288042	0.9877414098107036	0.5062910696839527	0.6119103748733421	0.9980843847386636	False
9_38686347	0.08803080552655729	0.7666956657292717	0.08837061962549342	0.50000399198819	0.9944510874722062	0.7662588853860895	0.8210413661002681	0.9988601982867512	False
9_38685643	9.390707672765755	0.0021808800545986	9.096289655317376	0.5644993521622779	0.9513033584808884	0.002561285468966945	0.023531180779546544	0.9847089192621604	False
9_38686687	3.4388459394326683	0.06368015938714022	3.3447557933759526	0.5003774323688904	0.9666357274853188	0.06741948207891535	0.15836870832533564	0.9906154533600544	False
9_38687020	1.7658449409542527	0.18389713736450009	1.711187303528277	0.5001509589759162	0.9761004481335056	0.19083139638181967	0.3155413213890881	0.9946120056511476	False
9_38686734	8.159016922977798	0.004284759069756672	7.7195900920705744	0.5897487469097805	0.9573317481061868	0.005462479744456239	0.03493851216001704	0.9868372775178109	False
9_38687510	0.7553616484684369	0.3847839922520291	0.7625251273930189	0.4998806290615289	1.016406688774215	0.3825394439651755	0.5046394256920123	0.9976099674615392	False
9_38689254	2.343484286692899	0.12580787675024765	2.246977045604581	0.5002252446110012	0.972780447161112	0.13387570490682787	0.2493112484785384	0.9944909096113326	False
9_38689662	2.3201759581600068	0.12770557950010786	2.252238937337097	0.5001913282590966	0.9725775470580541	0.13342123755158852	0.2487604750890379	0.9944909096113326	False
9_38690424	1.5760772174525073	0.2093266447142511	1.5838712038639642	0.5000619194916526	0.9765708305239256	0.20820395789648727	0.3344145654785264	0.9946120056511476	False
9_38691271	0.9049734659960222	0.3414516332596236	0.8722665551358659	0.5000825174875636	0.982958188265657	0.35032859372184	0.47514086869551003	0.9972992071293538	False
9_38692623	0.3787474559044597	0.5382743401488315	0.3722382432424638	0.5000267688882302	0.9887440904849424	0.541786754521652	0.6414476625735528	0.9981230507395472	False
9_38692692	3.1696134225401806	0.07502020111710272	3.1100978153335745	0.5002189755282312	0.9676300077115768	0.07780828745477708	0.1738604202395266	0.9906545479567118	False
9_38693047	0.002457945791229932	0.9604589380584933	0.0024220199011324444	0.4999996440193745	1.000911108917344	0.9607487373556028	0.9702007104805854	0.9997590813771912	False
9_38693546	0.0037029836859900907	0.9514769606453688	0.003646897621365497	0.5000001344869652	0.9988824805166922	0.9518453822031891	0.9634752376954548	0.9997590813771912	False
9_38695101	1.2650490216638277	0.2606975390047285	1.3224387253685563	0.4997326399374589	1.0220011024317257	0.2501548443251177	0.3781660214397228	0.9946120056511476	False
9_38693820	12.542970517274284	0.0003976995706811426	11.950371768056355	0.6172162058157106	0.949160074498889	0.0005463647763684909	0.011604971883217815	0.9782700598527084	False
9_38695515	0.7188736247543659	0.3965136293452303	0.7159304131600948	0.5000371432419437	0.98429800800351	0.3974820605213935	0.5181592891321076	0.9976099674615392	False
9_38697242	2.336614278434979	0.12636393474665408	2.292971720100468	0.5001637093865338	0.9721780071977252	0.12996088274702622	0.2444266232579015	0.9944909096113326	False
9_38698002	0.007311555461971153	0.931857826694795	0.007452638881659369	0.4999985870801592	1.0016256646923791	0.931205149941304	0.947572296838948	0.9997590813771912	False
9_38698570	0.15834917085017253	0.6906809648536159	0.1586062755632156	0.4999760844624056	1.007441940346919	0.690442939602767	0.7615310702831272	0.9988601982867512	False
9_38699193	1.3491688170753091	0.2454234778846213	1.3131658068596153	0.5000651521768164	0.9790005317194505	0.2518222677912556	0.3798217590232572	0.9946120056511476	False
9_38699876	0.026594579638242518	0.8704566699896897	0.02651424493888044	0.499996082012497	1.0030334117898343	0.8706507491035975	0.901134183092567	0.9992600632858759	False
9_38700361	0.053369584823350635	0.8173003667946286	0.054526435655134264	0.4999903082997642	1.004404481895075	0.8153662106876732	0.8588186110144426	0.9988601982867512	False
9_38701150	0.06813974352996155	0.7940648189264059	0.06734637677072898	0.4999908219165674	1.0048151103677914	0.7952403751102054	0.8434561913023371	0.9988601982867512	False
9_38701671	1.0014502713243587	0.3169598389423719	1.0228094147605589	0.4998245613499919	1.0191202305125155	0.3118535337681085	0.4388262774155001	0.9958340354189781	False
9_38702700	0.5238699164511331	0.469195538082541	0.5194789381966984	0.5000304353165554	0.986647950711064	0.4710640367770934	0.5821253245832321	0.9979806875754014	False
9_38702911	0.11422597423567993	0.7353832832568243	0.11493161954786045	0.5000044170781929	0.9936653896210178	0.7345979310211397	0.7963089639365887	0.9988601982867512	False
9_38703129	6.14721483091496e-09	0.9999374425184464	6.140908226370812e-09	0.5	1.0000015176462047	0.999937474616441	0.9999487387745036	0.9999965824827745	False
9_38704680	1.2647278421299577	0.2607580681843697	1.2358847140530995	0.500097444570668	0.9795866294963768	0.2662656463109616	0.3942842594433145	0.9946120056511476	False
9_38705208	0.4055974000060587	0.5242125923276661	0.40397210191440536	0.5000207185659545	0.9881960637038308	0.5250449949074232	0.6276498493774324	0.9980918642423012	False
9_38705332	0.001441639578795062	0.9697124551240666	0.001430956857802812	0.4999998579764801	1.0007028249336416	0.9698248272258876	0.977032123131742	0.999815356887746	False
9_38707532	0.38756564376242864	0.5335817861951795	0.38992131936902297	0.4999395231722192	1.011702928350162	0.5323407625138761	0.633700952262699	0.9980918642423012	False
9_38705510	4.84885036326358	0.0276645648400472	4.686141358935856	0.5372077545653712	0.963258038564666	0.0304068570507946	0.0947347317015936	0.9868372775178109	False
9_38707633	0.2510954742116098	0.6163047745389161	0.25253131728459266	0.5000101311228676	0.9906172731994706	0.6152983121065141	0.7017764292911199	0.9988601982867512	False
9_38708301	0.02350974531031369	0.8781389273377859	0.02375221649344894	0.4999960868602699	1.0028900405556342	0.8775170576729763	0.9064118110420096	0.9993300317076852	False
9_38708185	10.376711199630904	0.001276148129269461	10.09645502551939	0.5632335458462908	0.9485039708443184	0.0014855481927106284	0.0180547731890121	0.9828676277306776	False
9_38708965	1.2474175455425325	0.26404628585830603	1.2554915170621823	0.4998129952475836	1.0210386486650072	0.2625062133305671	0.3905171289384996	0.9946120056511476	False
9_38710614	0.04050718620668192	0.8404921727148796	0.04098612426969338	0.4999930399666334	1.0037997128054863	0.8395647081192225	0.8774110575019949	0.9989452225199258	False
9_38711174	0.23349568430597856	0.6289438586040996	0.2313723469742399	0.5000141510833549	0.9910850981554964	0.6305081157293055	0.7140603276275792	0.9988601982867512	False
9_38711080	4.436970253157256	0.03516860579262858	4.629661755345295	0.4451399432179438	1.0465162733210205	0.03142375811968734	0.09670658017568932	0.9868372775178109	False
9_38711256	0.0016777266247594016	0.9673277355593936	0.001699182073934935	0.4999997360648818	1.0007736473724684	0.9671196036990792	0.974928704178872	0.9997675505003796	False
9_38711200	6.480394026103567	0.01090708020972142	6.264390034597454	0.5477322003688379	0.9583557699235494	0.012318857336352962	0.05461029222885517	0.9868372775178109	False
9_38711647	0.019842167346666884	0.8879787820485903	0.019639999307401013	0.4999971347484535	1.0026011626139042	0.8885471790715527	0.914934274565376	0.9994446762968446	False
9_38711659	0.00026047112464322453	0.987123406049982	0.0002618470862216782	0.5000000548493273	1.0003026037617329	0.9870894429398368	0.9902506844797526	0.9998540362365428	False
9_38711661	0.0158705508168957	0.8997490429039234	0.015667780266085174	0.5000011297206645	0.9976817266443928	0.9003881720566901	0.9239596676677794	0.9994934794907332	False
9_38712409	2.1727137918635435	0.1404781396152489	2.121086457613273	0.5000976927114661	0.9733009079177662	0.14528345113268148	0.2630822919235661	0.9944909096113326	False
9_38712686	0.01845550167515242	0.8919390508317329	0.018042306688585086	0.4999977929569402	1.0024777575054504	0.8931482311182175	0.9183961159939008	0.9994446762968446	False
9_38713081	0.038390953820638174	0.8446601840835861	0.03774177642844734	0.5000026541242186	0.9964101976462304	0.8459625732993398	0.8822945435842874	0.9989747748635408	False
9_38713335	0.13523127488656428	0.7130685642720562	0.1342581026146945	0.5000074267339594	0.993199925148581	0.7140573115542637	0.7803661532380293	0.9988601982867512	False
9_38714682	0.9627909012144472	0.3264847125080309	0.9367992393563328	0.4998985708998622	1.0178632590355698	0.3331023570485464	0.4589941522333092	0.9964597056881452	False
9_38713588	7.885975720627017	0.004981959334056762	8.260997778201272	0.3757422555056588	1.0744851891672085	0.004050585917976246	0.02976682407660022	0.9868372775178109	False
9_38714729	1.3245472209350169	0.24977759438850555	1.293596356677881	0.5001007179201478	0.9791236523055378	0.255386244260701	0.38343966240496025	0.9946120056511476	False
9_38714730	0.2764113757126694	0.5990630334518691	0.26862985962361563	0.5000228796036836	0.9904888855003504	0.6042523582462784	0.6927162924692134	0.9987319915932354	False
9_38714784	0.22474183713100607	0.6354503877665443	0.22219981074886164	0.4999704761036626	1.0087538582030864	0.6373688607087328	0.7195697702301003	0.9988601982867512	False
9_38715257	0.013861717652225993	0.906277002939438	0.013500683126039805	0.5000011809758255	0.997862429989496	0.9075000281332692	0.9294098750763936	0.9996490368355568	False
9_38715865	0.003633970192714385	0.9519307030783192	0.0035674311402544845	0.4999994961500682	1.001103686624442	0.95237228972492	0.963865962147572	0.9997590813771912	False
9_38717388	3.2085123144313457	0.07325606248926186	3.314628666150384	0.4992939528387687	1.0346820467316278	0.06866583186524655	0.16024259090181595	0.9906344803213276	False
9_38718308	0.4498386108890031	0.5024116054350379	0.4466073824078194	0.5000014402754025	0.9876099364467892	0.5039504729888362	0.6098684693910679	0.9980149182187872	False
9_38718013	5.0259699744028135	0.02496993582821183	4.800468934154196	0.5498752780692425	0.9638241354774092	0.028451991709180783	0.09078021293913073	0.9868372775178109	False
9_38719533	0.23741781074430435	0.6260773600369821	0.23121183328839834	0.5000192961320012	0.9911658278902902	0.6306267246383583	0.7141668370627774	0.9988601982867512	False
9_38718949	6.26318303822984	0.01232725258569456	5.905579987378588	0.5748667246169787	0.9617657481936724	0.015092995288467081	0.0614325917732568	0.9868372775178109	False
9_38720168	0.15640510976339786	0.6924880451141144	0.15792726578365546	0.5000047995682232	0.9925626211248672	0.6910720463025921	0.7620522260756741	0.9988601982867512	False
9_38720627	3.274487391411526	0.07036490545130814	3.1254070011200383	0.5339251542660981	0.9699406991122996	0.07708062145679362	0.1728186782236049	0.9906545479567118	False
9_38721782	0.04499826341126578	0.8320072218271959	0.0449702660262119	0.4999933045216601	1.0039559092779016	0.8320587125536927	0.8716373348035812	0.9989445677210936	False
9_38725681	0.7754956114912943	0.3785222918717882	0.8059114546049386	0.49984214174951896	1.0171114436287032	0.3693317979579345	0.4925451938898898	0.9976099674615392	False
9_38724957	11.620609367333259	0.000652250282966671	11.251830916913603	0.5794890638199761	0.9472651228368144	0.0007954451397262918	0.013605298815922649	0.9782700598527084	False
9_38726515	11.104267614372478	0.000861292953048709	10.678972783309293	0.5884413642721934	0.9494981929358498	0.0010836021675298957	0.015569173321607803	0.9782700598527084	False
9_38726539	2.2343843813257536	0.13497037147484625	2.149369975439185	0.5002046912967739	0.9733302797477654	0.14262840657032316	0.25991548732623154	0.9944909096113326	False
9_38727085	0.13092095014032168	0.7174790709200676	0.13186511987805716	0.49997912506519304	1.006803698418964	0.7165060031205597	0.7822770578107014	0.9988601982867512	False
9_38729405	0.3905804689630941	0.5319944403812379	0.3888130426857971	0.4999451319259793	1.0116249764536067	0.5329239775680678	0.6342067296875971	0.9980918642423012	False
9_38727728	4.489140732450551	0.03411081873816646	4.697797449036443	0.4392038924028409	1.0476065037622218	0.03020129727959508	0.09434229854195987	0.9868372775178109	False
9_38729825	0.7333682774113583	0.3917935727077113	0.7436777592993167	0.4999709270867634	0.9838487692457408	0.3884853016942539	0.5100640024878782	0.9976099674615392	False
9_38728467	0.8705387928687287	0.35080619119265866	0.8653829203540226	0.5000452427818579	0.9827578022751112	0.3522366907813941	0.4768803329473553	0.9974797149320536	False
9_38730932	0.03444793602755425	0.8527572365577571	0.03333842445499613	0.4999962224744991	1.0033516255271997	0.8551212002957522	0.8892575267142181	0.9991770010404571	False
9_38729974	2.245998721759861	0.13396039293658354	2.1999522099940805	0.500160857684418	0.9727701309359932	0.13801501634343127	0.25435250522152536	0.9944909096113326	False
9_38731885	2.517588930502712	0.11258260278466424	2.514487423144601	0.4999920483994504	0.9706004508189374	0.11280430683067545	0.222603010856558	0.9944909096113326	False
9_38732070	2.4150648029476542	0.12017299691036976	2.496833593402698	0.4994584927567679	1.0300899174103135	0.11407544812790915	0.2242633049934699	0.9944909096113326	False
9_38732862	0.04858879852339727	0.8255373190980985	0.048261715441185515	0.4999932613517337	1.004085693537674	0.8261161042870788	0.8670767944419162	0.9989285860896542	False
9_38733080	2.8599180102087303	0.09081212717254727	2.824613952463551	0.5001731561018856	0.9690375708263176	0.09282921039094504	0.1954550658336528	0.9924016713193948	False
9_38733270	0.3494312046118466	0.5544352880510104	0.3435206888061657	0.5000017230098331	0.9891854665780041	0.5578040290941843	0.6547129285936825	0.9983198407952568	False
9_38734384	0.16068153121166515	0.6885298213060791	0.160239044631453	0.5000081013897895	0.9925551494640568	0.6889365295658159	0.7603514925275372	0.9988601982867512	False
9_38734542	0.4053413216298338	0.5243435881381046	0.4084486356623529	0.5000152344092474	0.9880607571206368	0.5227579686502474	0.6256865444409194	0.9980918642423012	False
9_38734668	0.7779597097816975	0.3777658602533575	0.757781174248521	0.4999160491413846	1.0160690296112234	0.3840237916710556	0.5059727871240914	0.9976099674615392	False
9_38735491	1.2942541557068807	0.2552654416255317	1.2578987161832629	0.5001067266526994	0.9794631153069084	0.26204921000679937	0.3900614736007537	0.9946120056511476	False
9_38737017	0.021236258821328846	0.8841371760574093	0.02137073259655153	0.5000004623149321	0.9972663316188416	0.8837735150144211	0.9112252401161236	0.9994446762968446	False
9_38736897	0.4457377158617817	0.5043660259093597	0.4436134927855164	0.4999978793159274	0.9876357165167341	0.5053835129292308	0.6111226607082137	0.9980843847386636	False
9_38738294	1.4468814195038815	0.2290290150382828	1.4062261168510304	0.5000743327717188	0.9782886680672884	0.2356838909411888	0.3634227234177795	0.9946120056511476	False
9_38738620	0.3872619681182528	0.5337421501109985	0.3938778328047192	0.4999344971876628	1.0118256088786488	0.5302680588377303	0.6319865490544297	0.9980918642423012	False
9_38738681	0.08112411854806112	0.7757797809348804	0.08005197824240895	0.5000053308107854	0.994763771488448	0.7772269838665604	0.8295233902124094	0.9988601982867512	False
9_38738826	2.3823447185982327	0.1227132405235426	2.3298406987378257	0.5001763921954314	0.9720053579347652	0.12691486466426485	0.24055753987126605	0.9944909096113326	False
9_38739201	0.1711425000225546	0.6790984215052548	0.17062969363905722	0.5000088527494295	0.9923188964512406	0.6795527843565947	0.7529556368267479	0.9988601982867512	False
9_38739117	1.2439172726130892	0.26471743329315234	1.2114630675969238	0.5078225498528253	0.980123096779968	0.2710425585615457	0.3990133922799455	0.9946120056511476	False
9_38740009	0.2346528293960404	0.6280950830426779	0.23778618284632105	0.4999607668849363	1.0091676166094077	0.6258096422814207	0.7103119929054464	0.9988601982867512	False
9_38740914	0.031324603013892734	0.8595181463153024	0.031930520799505764	0.4999943945048495	1.0033660612493254	0.8581802324349501	0.8915830776442392	0.9991945369297414	False
9_38742787	2.086168926015432	0.1486384062216376	2.0855381094843324	0.4997124979943242	1.0270576568826073	0.1486998154862944	0.2672133771294056	0.9944909096113326	False
9_38742962	2.0727770975667	0.14994826244047155	2.0034273237724847	0.5001837007926836	0.9741840295202542	0.15694398675605958	0.2767730261153161	0.994532804699778	False
9_38743864	0.40572158467696795	0.5241490871116951	0.4070163903597859	0.4999382568269122	1.0119402434398472	0.5234877655807633	0.6263221836370749	0.9980918642423012	False
9_38743323	3.339411104325734	0.06763881302183616	3.3605145565306884	0.4953351084717433	1.0348021765057724	0.06677720021218125	0.1574015798709698	0.9906154533600544	False
9_38746451	0.393320807487072	0.5305589890744243	0.3944359756496851	0.4999403351808479	1.011751808044019	0.5299768323919716	0.6317302429269477	0.9980918642423012	False
9_38746619	0.035155479827366776	0.8512702338341998	0.034425080364599125	0.4999956711802706	1.003425861920493	0.8528055331566292	0.8874639533910155	0.9990511175774256	False
9_38747443	3.1193016361801256	0.07736993602650022	3.0244197602623903	0.5002584005698358	0.9682716892370218	0.08201965479651152	0.18005961110956062	0.9913260875715341	False
9_38749829	4.196176267068837	0.040515236863722486	4.357917335299135	0.4559558906641106	1.0438858856976938	0.03683731456830586	0.10683636790295452	0.9868372775178109	False
9_38750445	0.3872957864965656	0.5337242871109645	0.3810364345117705	0.4999518623820244	1.0114411198637112	0.5370490754805577	0.6375546572816856	0.9980918642423012	False
9_38750511	3.379528320792588	0.06601094397986362	3.32282647154716	0.5002229348066757	0.9665134976703172	0.06832426958522964	0.1597049176032757	0.9906154533600544	False
9_38750653	1.9474791628308024	0.16285875411116735	1.9706208651768973	0.4996949258343816	1.026454883103223	0.1603819760516465	0.2807987410243018	0.9946120056511476	False
9_38752068	0.009318650466948242	0.9230971411308402	0.009158929253317185	0.4999987593872981	1.0017698012575105	0.9237570181844448	0.9418811616705008	0.9997590813771912	False
9_38752406	1.868704071276852	0.1716235776506102	1.8593268701915804	0.5000982569502076	0.97475413205667	0.1727025091939932	0.29504651386644626	0.9946120056511476	False
9_38753522	0.0254667348391564	0.8732095690344592	0.025651459694927325	0.4999958187133954	1.0029990282057262	0.8727544622808644	0.9027568856641148	0.9992799256988832	False
9_38754637	0.5026683069061733	0.4783300317846754	0.4847909164891462	0.4999509960511858	1.0127817903305971	0.4862602050984963	0.5950442925466748	0.9979806875754014	False
9_38753846	10.731266169094622	0.0010534034210795133	11.084085311871602	0.4066408615653822	1.078637383070498	0.0008707176121988125	0.014151515652045638	0.9782700598527084	False
9_38755802	3.429774898816163	0.0640308281290698	3.3949348251917404	0.5001992723568344	0.9660379712650488	0.06539694771140292	0.15531752626995415	0.9906154533600544	False
9_38758269	0.5866958298232419	0.4436996726742892	0.5945217557164142	0.4999037099142767	1.0145092066556152	0.4406758914141185	0.5559222948169775	0.997978333337408	False
9_38758279	1.0118501659367778	0.3144600041942673	0.9947239030698256	0.5000734064403842	0.981635227457956	0.318590545665433	0.4452145652506988	0.995928645073004	False
9_38761832	0.03973243239052948	0.8420046457942703	0.03947233122016769	0.5000022887653681	0.9963095643899365	0.8425158480625752	0.8796876254832082	0.9989452225199258	False
9_38762623	1.602790583189858	0.20550819233973736	1.6388364851700317	0.4997231474143137	1.0242377993973235	0.20048518176051366	0.32612505574658274	0.9946120056511476	False
9_38763537	0.07280391421230092	0.7872971931967785	0.07162791833616211	0.4999906408055048	1.0049546011912456	0.7889811141202905	0.8386074489395476	0.9988601982867512	False
9_38763545	0.9832682789563024	0.3213932505856094	0.9671309128534632	0.5000678713207256	0.981873943020863	0.3253967647586138	0.4517441062405986	0.9962091990343814	False
9_38764557	0.9242705052699876	0.3363561697305293	0.9025240157061488	0.5000698196388821	0.9825518266920048	0.3421058301638866	0.4673935888154841	0.996917439293491	False
9_38764836	1.2862227637468775	0.2567452158013465	1.3225403433207248	0.499763936935083	1.0218243091797523	0.2501366469214442	0.3781483647953851	0.9946120056511476	False
9_38764841	2.8011946994649857	0.09419409644492573	2.822904927212221	0.4951893482340295	1.0319133825387063	0.09292808235323602	0.19557809277484411	0.9924016713193948	False
9_38764856	0.5560736651957257	0.455846562553428	0.5421616747225926	0.4999382442198805	1.0135918552496164	0.4615382365565447	0.573937767733109	0.9979806875754014	False
9_38764903	0.04857884653067402	0.825554899323231	0.04816007456975058	0.4999933385865286	1.0040775585644095	0.8262963799279793	0.8672123519048957	0.9989285860896542	False
9_38764908	3.3832521195478766	0.06586197728520804	3.4950219975507926	0.4992586664770586	1.0356235357892325	0.06155359042157984	0.1492168708667077	0.9904247968053996	False
9_38766241	0.2785085942716421	0.5976804070445845	0.2855759110789222	0.4999480718530373	1.0101070995483403	0.5930696398804443	0.6836538773706181	0.9985737295172986	False
9_38767812	0.14626817414803386	0.7021274428590972	0.1441250252246391	0.5000016876387577	0.9929812345269736	0.7042141351719172	0.7725812817926392	0.9988601982867512	False
9_38768824	0.3682020515367128	0.5439859388303219	0.36098114636479295	0.5000269856409275	0.9889290771125842	0.5479618362674565	0.6465242326052151	0.9981345800304752	False
9_38768825	0.26242389325942383	0.6084597767447346	0.2564032202826638	0.4999694866224511	1.0093495330321651	0.6126020292663721	0.6996097881601377	0.9988601982867512	False
9_38770419	3.5594169433982765	0.05920853262952552	3.5113011810499306	0.4997832372274488	1.0348985091248204	0.060951567673420574	0.14822866835297113	0.9904247968053996	False
9_38770466	0.25146614862735817	0.6160446040010319	0.24734837375945065	0.4999683772687919	1.0092132474927176	0.6189483886874743	0.7047193932037867	0.9988601982867512	False
9_38770816	0.575601944734899	0.4480414002005655	0.5684035497870354	0.5000357630640228	0.986064491223186	0.4508940014268289	0.5647397951715343	0.9979806875754014	False
9_38771831	0.4354025235074346	0.5093498496006308	0.44604070235436666	0.4999199364086226	1.0126310873337645	0.5042211833302357	0.6101054101666958	0.9980149182187872	False
9_38772575	0.0907608178232664	0.763212152410381	0.09163290806827716	0.4999983030557116	0.9943338390928568	0.7621114251619883	0.8177879869887619	0.9988601982867512	False
9_38774351	0.2441358278987309	0.6212348304579696	0.24528360261683704	0.4999950162534224	0.9907570592520476	0.6204157936340748	0.7058818838842111	0.9988601982867512	False
9_66822025	0.25381721503976	0.6143999921508843	0.2513027444074396	0.5000015010703316	0.9907135027164142	0.6161592652583597	0.7024570644518779	0.9988601982867512	False
9_66822049	0.6899402038132791	0.4061847203558283	0.7155040453835682	0.499861624050705	1.0161039778066503	0.3976226353914827	0.5182817465041268	0.9976099674615392	False
9_66822408	1.4711350608675389	0.2251666920366745	1.4412239567063807	0.4998343292768891	1.0222503708915185	0.2299413803176988	0.3575288216240354	0.9946120056511476	False
9_66826025	0.6377538135655527	0.4245253460924726	0.6135190027926001	0.5000608398347668	0.9857137093212	0.4334659116230388	0.5496063422666461	0.9978945464388109	False
9_66826780	0.2410496453588564	0.6234490313951693	0.2405600953243265	0.5000117625955904	0.9908776130703528	0.6238018768042461	0.7086847337805211	0.9988601982867512	False
9_66826867	0.6755395508271818	0.4111269083369523	0.6670751503879728	0.5000417623658399	0.9849068780487484	0.4140732050009485	0.5326149547220986	0.9978295362662764	False
9_66828234	0.29140692416739	0.5893203477298548	0.2812279680329084	0.500027196286544	0.9903031073775646	0.5958974903270589	0.6859606325179571	0.9986074829686309	False
9_66828686	0.2214380348223557	0.6379463857678029	0.21665142021447534	0.5000041092518027	0.9914273495676116	0.6416032993589424	0.7229740851722348	0.9988601982867512	False
9_66830597	4.732228494567607	0.029602506458586864	4.629857521504165	0.5004372755249464	0.9606658518975082	0.03142017279136622	0.09669917577645093	0.9868372775178109	False
9_66831410	4.396486489920392	0.03601305227064966	4.216463127650059	0.5407994680038409	0.9654739171755564	0.040033526358619335	0.11267445191782485	0.9868372775178109	False
9_66832438	2.779519939557076	0.09547678294930506	2.715237599571992	0.5002053486193853	0.9698099280958932	0.09939417003408668	0.20457159000360536	0.9937016866842266	False
9_66833010	0.04945796874375219	0.8240091466026427	0.049447260305896634	0.4999925416046371	1.0041490430164022	0.8240278880470777	0.8655099096492422	0.9989064889648234	False
9_66861294	0.2477976252527441	0.6186301241756751	0.2437076205751509	0.5000175076884358	0.9908855101759796	0.6215410070860792	0.7068228121566565	0.9988601982867512	False
9_68513625	2.111079900021025	0.14623608925803533	2.0356316449760925	0.5001272750559473	0.974004447127338	0.15365034279716472	0.2729620387842432	0.994532804699778	False
9_68989360	2.1687892361308627	0.14083708054762378	2.112721315927047	0.5001715303037505	0.973387318205144	0.14607934248541765	0.26403233330276643	0.9944909096113326	False
9_68990246	0.007689518275977747	0.9301231486278052	0.007791262982209445	0.5000002742374252	0.9983433316036876	0.9296635676959166	0.9463944277908748	0.9997590813771912	False
9_68990841	0.4676079858131175	0.4940896699766323	0.4645405490336998	0.4999363775515272	1.012696365059538	0.4955095517863773	0.6028377075296475	0.9979806875754014	False
9_68990711	0.7385878545751723	0.3901136144655433	0.7267592036041606	0.4999100806960954	1.0158148428401903	0.3939356779415147	0.5149856497047068	0.9976099674615392	False
9_68990956	2.239497265182024	0.13452471162195334	2.2134304790743045	0.5001400214565426	0.9725619823395568	0.13681413933978748	0.25289953426328793	0.9944909096113326	False
9_68991104	0.01890290949342699	0.8906451941281267	0.018537677748099668	0.499997567466665	1.0025153232528359	0.8917002183424209	0.9173236172426814	0.9994446762968446	False
9_68991211	0.06784061081430792	0.7945071905783333	0.0681359276859439	0.4999895926308919	1.0048822265478223	0.7940704554401368	0.8424998846622427	0.9988601982867512	False
9_68993233	1.2396890872797997	0.2655309826977116	1.2412467469694093	0.500053556992649	0.9792878621702512	0.2652309105110544	0.3932442261349093	0.9946120056511476	False
9_68994987	0.02404525344089592	0.8767698221323298	0.02332651276446996	0.5000021497180586	0.9971962997436108	0.8786110471721879	0.9072502168634624	0.9993501098899557	False
9_68995571	0.00021179869447784933	0.9883885522940664	0.00020808170302188955	0.4999999455356917	1.000266602814658	0.9884908845371242	0.991285022096436	0.9998805132999729	False
9_68996098	1.4845164612120811	0.22306921484946496	1.4907533564000914	0.49978231386088295	1.022908601336202	0.22209960913544025	0.3492045681725885	0.9946120056511476	False
9_68996912	0.13202625022427128	0.7163403352879201	0.13019408047330214	0.4999830083483477	1.0066895796539004	0.7182308944760907	0.783630354163807	0.9988601982867512	False
9_68998916	1.048205514154688	0.3059207353114696	1.0366952395233966	0.4998673685216476	1.0189471887642505	0.3085913192767791	0.43571358188952297	0.9958340354189781	False
9_68999965	10.03304433766209	0.001537567044309074	10.334497401545377	0.4198083444551417	1.0733594351112112	0.0013056667263126045	0.016983413576136874	0.9828379844405956	False
9_69002538	0.4325191501132792	0.5107554215947396	0.4265421745585627	0.5000282870149527	0.9879320339969896	0.5136905466075543	0.6180924786682106	0.9980918642423012	False
9_69001335	5.0250772727465565	0.024982810826003288	5.379751492870128	0.3692961309545659	1.0623815287827223	0.02037177964813397	0.07369883346537845	0.9868372775178109	False
9_69976654	1.4892582888355148	0.2223315761785729	1.4849488806685258	0.5000732077514564	0.9774027530232632	0.2230018263850972	0.35015688782847765	0.9946120056511476	False
9_69977057	0.05899098334788987	0.8080978986036591	0.05797843368782196	0.5000040251437053	0.99555209073379	0.8097201183048391	0.85462145578463	0.9988601982867512	False
9_69978359	1.4315192014824731	0.2315166639610372	1.435686065349728	0.5000590809316806	0.977712578277362	0.230838706523935	0.3584253235010505	0.9946120056511476	False
9_69980062	3.141287891021136	0.07633351052998083	3.09968379208658	0.5001953536773031	0.9675920622320028	0.07830750280511689	0.17454504238448995	0.9906641434347656	False
9_69980278	0.00991331283669794	0.9206891888193922	0.009762409783434123	0.5000005289693623	0.9981719476772106	0.9212931717915378	0.9399520308843188	0.9997438529892191	False
9_69981213	0.0003491053767143981	0.9850929035363336	0.0003426261610002257	0.5	0.9996579928214444	0.9852318694780662	0.9888484051778396	0.9998540362365428	False
9_69981223	4.373863557221172	0.03649415805499789	4.2810324899619445	0.5003975378780888	0.9621503741074219	0.03853993051632254	0.10997469404167994	0.9868372775178109	False
9_69981506	0.9610179603665188	0.3269305366126521	0.94394695959636	0.4998865899455937	1.0180154626778666	0.33126484753607466	0.4572968361002054	0.9964387193244312	False
9_69981679	0.1102084440659894	0.7399069499198536	0.10776243098734994	0.4999869007611824	1.0060598304571082	0.7427060993137603	0.8026687733131782	0.9988601982867512	False
9_69981521	3.768891154294864	0.05221423615200094	3.603191923852137	0.5372723314281405	0.9679099293650462	0.05766874591721227	0.14294477514263434	0.9904247968053996	False
9_69982172	0.05189886164086488	0.8197914515120106	0.051680820924957516	0.5000026206497366	0.995772733694277	0.8201639114812207	0.8625020148509466	0.9989064889648234	False
9_69983216	0.6116901711006051	0.4341521396828408	0.6032616456905089	0.500039230018994	0.9856540776392968	0.4373362595711786	0.5529992658253371	0.997978333337408	False
9_69983260	4.5775748731288095	0.03239302885698213	4.5384497711929725	0.5004059612298971	0.9607847681185241	0.03314159290344265	0.0999981204217318	0.9868372775178109	False
9_69984555	1.1533442588461753	0.28285017187210115	1.1158473345676612	0.5000983116336375	0.9806974936452793	0.2908143905834102	0.4183827311183548	0.9952395086180283	False
9_69986931	0.10202298989175064	0.749415341793768	0.1014188549524988	0.4999998751680444	0.9940852122080428	0.7501335510026548	0.8084652787784792	0.9988601982867512	False
9_69987355	0.267414723076314	0.6050712937987954	0.26723749710072303	0.499960779313307	1.0096527800669548	0.6051909313822026	0.6934988805117921	0.9987319915932354	False
9_69990096	1.1288299348061912	0.2880250535488278	1.114518231330294	0.499859905498356	1.0196313859108774	0.2911018899755992	0.4186566938901745	0.995243966179335	False
9_69990622	1.5895956842454666	0.2073839087676166	1.556536949276051	0.5001165014384997	0.9770785539263072	0.21217299872127315	0.3386794994398287	0.9946120056511476	False
9_69990604	7.536419524861003	0.006046407972804091	7.360635471308342	0.5417324732919857	0.9541964910556308	0.0066667225727971005	0.038853730649599336	0.9868372775178109	False
9_69991725	0.14751343130151895	0.7009230284173587	0.1437130866215739	0.4999832212434449	1.0069864551530323	0.7046172529055515	0.7728871404381012	0.9988601982867512	False
9_69997100	4.178400500809403	0.04094232371177209	4.119231125958322	0.5005030604733774	0.9627818544481734	0.04239834356200367	0.11700773417978905	0.9877287395417464	False
9_69998739	0.47028171272862107	0.4928575960699092	0.4599415036245773	0.5000352537584821	0.9875220357899204	0.4976513127994471	0.604609067655135	0.9979806875754014	False
9_70002334	0.912647940395459	0.3394128170639228	0.9007862248581658	0.5000591156042073	0.9824733890394058	0.34257098283326715	0.4678247526788262	0.996917439293491	False
9_70002682	0.3990347004084072	0.5275881992293258	0.4039401070695021	0.4999341995729494	1.0119482480374655	0.5250614047733924	0.6276612407608759	0.9980918642423012	False
9_70003845	0.007390995389719991	0.9314895511823092	0.007621044172992697	0.4999984978193602	1.0016534559850498	0.9304341731352072	0.9469514664412692	0.9997590813771912	False
9_70004257	2.062416886254482	0.1509705522871071	2.13371335361444	0.4996053332785088	1.0278340418730318	0.14409131744908188	0.26164299062546104	0.9944909096113326	False
9_70005930	0.009398045736951131	0.9227712489492635	0.009278693793021377	0.5000005393056395	0.9982155047048208	0.9232616805648599	0.9415058155860324	0.9997590813771912	False
9_70006094	0.3635230562789218	0.5465561008770292	0.3683144339011051	0.4999397263032974	1.0114130054965942	0.5439244826261329	0.6432173139915237	0.9981230507395472	False
9_70006388	0.3470125664660486	0.5558091349697724	0.3501061219940311	0.4999441257983012	1.0111036771689292	0.5540530631343129	0.651568337194063	0.9982189797926382	False
9_70009526	0.7808791742837684	0.37687239185970856	0.7695637745746353	0.5000516081243189	0.9838086281854818	0.3803520359820719	0.5026709946329497	0.9976099674615392	False
9_71033501	0.20918510951479166	0.6474068578148506	0.2115169734752272	0.5000062938982354	0.9913884018636896	0.6455810051870765	0.7261881640108605	0.9988601982867512	False
9_71033538	0.7249214332265408	0.3945343192624342	0.7317202562298917	0.4999786058679562	0.9840163158278236	0.3923261541951868	0.5135520440983236	0.9976099674615392	False
9_71035452	0.7168822469058682	0.3971684967797773	0.7267409638552635	0.4998814420495202	1.0160494589748292	0.3939416129944966	0.5149907758272565	0.9976099674615392	False
9_71034203	4.487112035818711	0.03415132390294984	4.583757683034492	0.47468721677041503	1.0427952006566703	0.03227636055886185	0.09833270016227026	0.9868372775178109	False
9_71034363	5.911300820825543	0.015044058933342262	5.661691403205622	0.5547764483195797	0.961026866374141	0.01733939365082959	0.06685261201574517	0.9868372775178109	False
9_71038122	0.02696226307340055	0.8695722075600721	0.026601072961057067	0.5	0.9969807261523724	0.8704409960437836	0.9009792602777332	0.9992600632858759	False
9_71036007	5.424262906635704	0.019858816555738845	5.642492995757493	0.4383277605083633	1.0521041355712193	0.01753026328396734	0.06728776286329258	0.9868372775178109	False
9_71038573	1.3911338057392584	0.23821372029881785	1.3785311627871124	0.5000822071811517	0.9782930775159984	0.2403515022401409	0.3682315959385161	0.9946120056511476	False
9_71041532	0.09246990672633616	0.7610603540594842	0.09180218907204107	0.5000052997990342	0.9943758685709979	0.7618984269740448	0.8176119901145574	0.9988601982867512	False
9_71045958	3.4225272566713443	0.06431248784457855	3.469654466105567	0.4887722373995691	1.0359719330416937	0.06250436587757979	0.15076268160001094	0.9904247968053996	False
9_71047546	1.260131661154901	0.2616261704016051	1.2444111340882955	0.5000797712496479	0.9794070474100378	0.26462261119840713	0.3926547220417004	0.9946120056511476	False
9_71050219	0.06005264627713557	0.8064127502781213	0.059176303795538836	0.4999922607920295	1.0045066590146488	0.8078025941068097	0.8531616499963263	0.9988601982867512	False
9_71058191	0.008292766055852495	0.9274412404104384	0.008474489844957134	0.500000276277502	0.998264977178954	0.9266527584128128	0.9441127336871116	0.9997590813771912	False
9_71057267	1.7501534750305154	0.18585743958136525	1.772291145534837	0.4997216002735375	1.0250915878333815	0.18309878573215266	0.30686735246592123	0.9946120056511476	False
9_71071933	0.00029303827411641947	0.9863421913131916	0.0002906418376369402	0.5	1.0003166260139562	0.9863981465941752	0.9897278199796892	0.9998540362365428	False
9_71095847	3.323670190110022	0.06828921925836218	3.2269525666415566	0.5003801154702551	0.9672567375619212	0.07243536486430102	0.16592746080936918	0.9906545479567118	False
9_71083668	3.5445899993993635	0.05973992958221641	3.4216722482960904	0.5287659736719165	0.9681012628706815	0.06434580244348087	0.15364299290373767	0.9904247968053996	False
9_71101487	0.15766182900716785	0.6913184008348423	0.1601860447335639	0.4999726201080899	1.0075320785484296	0.6889852877057111	0.7603890840929013	0.9988601982867512	False
9_71102374	2.0849995870888165	0.14875226270152342	2.03735725302613	0.5000860588763918	0.973817136899066	0.15347608529109247	0.2727672461273568	0.994532804699778	False
9_71103406	2.0789453255323447	0.14934333365906038	2.113766113696329	0.4996612055828982	1.0274679569011904	0.14597966834929454	0.26390873679240284	0.9944909096113326	False
9_71106512	0.4984889953652782	0.4801647979296786	0.4978003783762688	0.5000246447528307	0.9868822698184908	0.4804682145314162	0.5900867624719985	0.9979806875754014	False
9_71105877	10.261686561639976	0.0013582145557374805	9.807671552167449	0.5938112836957101	0.9521029657003124	0.0017378539652480596	0.019454204645064428	0.9844944483233512	False
9_71107650	0.34087576543834075	0.5593241492179357	0.33653699787100777	0.5000225677273947	0.9892720257960086	0.5618349856409353	0.658042060405089	0.9983491687939406	False
9_71109125	0.6165773303367814	0.4323220223143668	0.6218744999423507	0.4999022818634502	1.0148057594976767	0.4303515619042552	0.5468570318725213	0.9978945464388109	False
9_71111910	1.981291156300756	0.1592544522077639	1.880271323992929	0.5002123073196775	0.9752178041888148	0.17030331320271366	0.2923108731324539	0.9946120056511476	False
9_71113450	0.2267223813168329	0.6339648556449431	0.2210141153263976	0.4999743387280851	1.0086693187001499	0.638268297440681	0.7203255885215863	0.9988601982867512	False
9_71114312	1.1832773731097177	0.2766897961264775	1.1415674827039766	0.5001089523407669	0.9805054590205174	0.2853213540532943	0.4130532723742434	0.9951784043079572	False
9_71113484	5.115600659975428	0.02371165653833318	4.94612802834672	0.5384928263418616	0.9623406413395552	0.026149169877853096	0.08613651547832704	0.9868372775178109	False
9_71114617	0.015090520489533075	0.9022310432102592	0.0148065093671903	0.5000011173770783	0.9977533246425454	0.903150868421247	0.926046569114656	0.9994935096598824	False
9_71116955	0.05404384591687261	0.8161704048354537	0.05227906261279714	0.5000049413115295	0.9958097025302728	0.8191439508588015	0.8617291094842949	0.9989064889648234	False
9_71115991	4.041847470235382	0.04438520657215928	3.8499200537407887	0.5428616740456036	0.9672176302593452	0.04974836194180944	0.1297751967434313	0.9893577791620056	False
9_71118884	0.300451365264081	0.5835995935936484	0.2925721250649076	0.5000147791351226	0.9900647959258058	0.5885769473383694	0.6799807257792133	0.9985627217320616	False
9_71119361	2.3060358285542293	0.12887234432952388	2.264670940159704	0.5001562590982297	0.9723382406172822	0.13235432230397806	0.2474219875344091	0.9944909096113326	False
9_71122667	0.4300420010745541	0.5119683396771537	0.4282335907300876	0.5000208830909381	0.9878487400266136	0.5128569736279079	0.6174027304006976	0.9980918642423012	False
9_71124372	1.0785941650417217	0.2990122638389557	1.0306959864537928	0.5001091439927932	0.9815616574463556	0.3099952565240877	0.4370412476298803	0.9958340354189781	False
9_71126330	0.005457282145794551	0.9411111060095638	0.005376198634621686	0.500000336137288	0.9986430808130738	0.9415494352306286	0.9556385354553962	0.9997590813771912	False
9_71130978	1.2257333007864304	0.26823841700666	1.2662953516919515	0.4997650953089721	1.0214027919216884	0.2604628215893308	0.3885031323456624	0.9946120056511476	False
9_71132918	0.18365906909662044	0.6682473706000445	0.18196667574738967	0.4999998141156479	0.9920937807545468	0.6696885299261925	0.7452527833421522	0.9988601982867512	False
9_71152024	1.6191104599492974	0.20321586585394324	1.7031820323281863	0.4996419039326483	1.0250575022756243	0.19187236191934198	0.3167191904371614	0.9946120056511476	False
9_71139378	3.3734136537062795	0.06625633593807145	3.524866077474144	0.4578153873899131	1.039423702835206	0.06045470906090888	0.147419880128472	0.9904247968053996	False
9_71153062	1.1872302003068853	0.2758889704847945	1.2345580038781918	0.4997590201950081	1.0211999384440684	0.266522442666424	0.3945257567723198	0.9946120056511476	False
9_71155006	4.44187669411923	0.035067679348560137	4.630878562995346	0.4464960768257903	1.0463493658385234	0.031401480004132565	0.09665702765770944	0.9868372775178109	False
9_71156295	0.9528082486816912	0.3290055104295354	0.9369162838083868	0.5000651114016164	0.9821606419854164	0.3330721583663735	0.4589702303280776	0.9964597056881452	False
9_71161954	0.01825383921011792	0.8925274578365597	0.018096137238899246	0.4999973364146852	1.0024986757525522	0.8929899075390372	0.918274228191054	0.9994446762968446	False
9_71163908	1.855650192676876	0.17312767096251913	1.7922229660616722	0.5001218511689445	0.9755812568176778	0.1806555511233308	0.30417044243563723	0.9946120056511476	False
9_71165158	0.07537025343930992	0.783672408692885	0.07348259942227743	0.4999914213948821	1.0049958057176875	0.7863320101722591	0.8365632651805848	0.9988601982867512	False
9_71165625	2.4717078029373742	0.11591192032011464	2.4281492803893343	0.5000359207057935	0.9713471599615892	0.11917352375076695	0.2307489891571117	0.9944909096113326	False
9_71165704	3.221058310296143	0.07269661565702222	3.2387443151747	0.4987043060908774	1.0339362970154762	0.07191573670054596	0.1651374683675521	0.9906545479567118	False
9_71168318	1.807103403877818	0.17885609481422282	1.7958024585786916	0.5001018350432861	0.9752027462248124	0.18022078666609967	0.3036760563941829	0.9946120056511476	False
9_71168576	3.4843683646180352	0.06195099905908996	3.3696041923212765	0.5266192281840153	0.968192562439512	0.06640970852618577	0.1568240367303768	0.9906154533600544	False
9_71170702	1.4763028626295522	0.2243538708392964	1.4390440404749825	0.500064495363908	0.9780042942396108	0.23029409811795296	0.357877397957411	0.9946120056511476	False
9_71171819	0.45400123131841497	0.5004409325232514	0.4534304301996599	0.4999341484375621	1.0125764442127694	0.5007103835257702	0.6071487765938967	0.9979875561041772	False
9_71174310	0.9460737283436628	0.3307207136179893	0.9257532704359621	0.4998922189110165	1.017807181220461	0.3359688718944012	0.4616922014019376	0.9966966051951794	False
9_71175401	5.483807287531589	0.01919341049650369	5.3543582861129835	0.5310015855387377	0.9601149980402794	0.02067053984903344	0.07436181198179885	0.9868372775178109	False
9_71175565	2.613280553265213	0.10597233537159467	2.5528932104643904	0.5001952801040724	0.970720150604552	0.1100924848955539	0.21902725559359645	0.9944909096113326	False
9_71176451	4.556410758346544	0.032795735065939136	4.394264336548076	0.5373940970339104	0.9644565714569728	0.036060013829131266	0.1054107362649818	0.9868372775178109	False
9_71176567	6.371853571987572	0.011594442744510271	6.521934087806585	0.4610558548838904	1.0526944610146105	0.010655206659158534	0.05026732729096384	0.9868372775178109	False
9_71177110	1.8301362078440209	0.17611145814106896	1.8095447201449133	0.4997739058793413	1.0250588048276443	0.17856285463187827	0.3018243870154177	0.9946120056511476	False
9_71178178	0.17138993253877288	0.6788794734805774	0.17214511323618353	0.5000070096221882	0.9922560765492192	0.6782123720506505	0.7519133252416541	0.9988601982867512	False
9_71178870	0.7768722679454072	0.3780994215685193	0.7790560721841757	0.5000338940754118	0.9835649437675179	0.377429981992368	0.499984336847765	0.9976099674615392	False
9_71179615	0.4692876108595385	0.4933150835155753	0.4774967111043225	0.4999194981298448	1.0130260239832465	0.4895583969103288	0.5977810724190116	0.9979806875754014	False
9_71181052	0.00027108371638018264	0.9868637272978062	0.00026776472077472135	0.4999999469236854	1.0003032780835241	0.9869443842825548	0.9901396184911768	0.9998540362365428	False
9_71181811	0.7483434625994505	0.387001207627781	0.7621070874665747	0.4998723494127447	1.0164732392747713	0.3826699184070571	0.504766439617409	0.9976099674615392	False
9_71182948	0.26689484658388096	0.6054223825417595	0.2617011818983883	0.4999676450856776	1.0094624194300603	0.6089538216707455	0.6965472147213126	0.9987972184562389	False
9_71183181	1.1852444477505628	0.2762909105769231	1.1854595110198716	0.4998311580380087	1.0203787997472022	0.2762473436694012	0.4041070493867733	0.9946120056511476	False
9_71184769	0.5366221185520317	0.4638360112937152	0.5297049787150172	0.4999313193066315	1.0135169401809063	0.4667309189550463	0.5784362250550061	0.9979806875754014	False
9_71184184	2.8703633096596946	0.09022450034321894	2.822036548215692	0.4998657780304718	1.0312037914942358	0.0929783643975195	0.19564644107550608	0.9924016713193948	False
9_71185412	0.2259148275206826	0.6345696074062839	0.22760625109731336	0.499964210360451	1.00894312425137	0.6333044657319011	0.7163881568342891	0.9988601982867512	False
9_71186182	4.490170806413062	0.03409027139861731	4.3630547490865865	0.5297323851914412	0.9639608702701976	0.03672639201904315	0.10662790558593574	0.9868372775178109	False
9_71187957	1.893083157050171	0.16885458161372435	1.85690998498103	0.5001340470080383	0.9749535054540824	0.17298185630400156	0.2953768639863121	0.9946120056511476	False
9_71188855	2.8312189432701302	0.092448166368572	2.8027252701467664	0.5001634761538842	0.9691209522107759	0.09410423060581916	0.19717402559529945	0.9925421185666404	False
9_71189353	2.540771907695273	0.1109405379040178	2.4820362071441195	0.5001931152228252	0.9711270460443172	0.11515308647010893	0.2256843800780652	0.9944909096113326	False
9_71189502	0.7831938304648247	0.3761661293069356	0.7882077345602738	0.4998806216563809	1.0166560496035002	0.3746426179556495	0.4973597621023482	0.9976099674615392	False
9_71189991	0.8159670123176852	0.36636196154433787	0.8047299469690188	0.5000053406344274	0.983437571206357	0.3696829450288778	0.492864152626312	0.9976099674615392	False
9_71190321	0.20073675946396466	0.6541268111121723	0.1967139240805409	0.4999756640556121	1.0081995114421374	0.6573864494194697	0.7356327600239903	0.9988601982867512	False
9_71189986	0.993600487677611	0.3188639732149836	0.9862183267578076	0.5000565201480375	0.9816117158892804	0.3206684082502753	0.4471852745864501	0.995975606201621	False
9_71193270	4.300887421997231	0.038092491316622616	4.170932565320982	0.5002395184036841	0.9627691378150404	0.04112315885120543	0.1146804745422515	0.9877287395417464	False
9_71193615	0.5607223593369781	0.4539693393757204	0.5521829462268215	0.5000380577348393	0.9862834073016415	0.4574271128209106	0.5703893517904122	0.9979806875754014	False
9_71194122	0.19444436610918106	0.6592430679979029	0.1960849043207417	0.4999688771290472	1.0083037104749593	0.6578997323579081	0.7360189279227299	0.9988601982867512	False
9_71196572	0.07953361131254155	0.7779304437469474	0.07945585716151983	0.4999883048064048	1.005258476615546	0.7780361747665302	0.8301647251002869	0.9988601982867512	False
9_71198535	0.00039358792204602366	0.9841717662663472	0.00039590694359503686	0.5	0.999627828048196	0.9841252108791376	0.9879803817594334	0.9998540362365428	False
9_71198778	7.553273279649828	0.005990116754384657	7.486718701431527	0.5184827441429121	0.95145109752625	0.0062155714300015106	0.03742582073493789	0.9868372775178109	False
9_71201320	0.13252038794142607	0.7158329949829525	0.12916229058100726	0.5000107226821203	0.9933915844909036	0.7193021906414767	0.7844539511867828	0.9988601982867512	False
9_71202185	0.4580974987491402	0.4985144543940178	0.4615087519014196	0.4999282600873953	1.0127428311546975	0.4969196989074627	0.6040076026093103	0.9979806875754014	False
9_71205791	0.06650316554966196	0.7964979177511243	0.06596015914692542	0.4999908609279484	1.004773590053377	0.7973122490358058	0.8450709199054743	0.9988601982867512	False
9_71207510	1.605294017012568	0.20515458195579306	1.5853517400246346	0.5001013327241534	0.9767680694309512	0.2079914995915512	0.3341992683314414	0.9946120056511476	False
9_71208656	3.620721602521826	0.0570641171816334	3.5142912184237503	0.5001872888535481	0.9657861041000396	0.06084167562318865	0.14805153234042234	0.9904247968053996	False
9_71211200	4.319405060273311	0.03768009401357608	4.258026574028918	0.5153867400230262	0.9631785818626304	0.03906527833744555	0.11091220489909227	0.9868372775178109	False
9_71215776	0.20422329501583647	0.6513333044489799	0.2013586379689513	0.5000132580941993	0.9917034603000968	0.653626420383491	0.7326294217790721	0.9988601982867512	False
9_71216268	1.6028675500897975	0.2054973100434504	1.6959137571648168	0.4996308455688426	1.0250738912232165	0.1928232367559488	0.3177928283267254	0.9946120056511476	False
9_71217175	7.772477784707463	0.005304823330516295	7.49377804877804	0.5610208176757455	0.9555767969259276	0.006191252747840825	0.03734437234331578	0.9868372775178109	False
9_71220831	0.3665218343477648	0.544906297571333	0.37132807367743226	0.4999393434418754	1.0114594212657864	0.5422812427265886	0.6418617393617294	0.9981230507395472	False
9_71219289	6.986117318131392	0.008214435621509697	6.934303253525286	0.500556290368365	0.9515887703902076	0.00845579961056786	0.04419458077715435	0.9868372775178109	False
9_71222430	3.334823478844953	0.06782768461850143	3.4865521171377623	0.4567369406195216	1.0393199802250035	0.061869317243420485	0.14971809173822828	0.9904247968053996	False
9_71222613	2.828403259909578	0.09261039576734907	2.7627826051138977	0.500215797562215	0.9695495151485906	0.09648029147640336	0.2005230923277324	0.9931166003026021	False
9_71223918	0.1620964333934154	0.6872336705044593	0.16252771500876406	0.4999753319169087	1.0075373587272458	0.6868398937407336	0.758702589774069	0.9988601982867512	False
9_71230069	0.040077123198337006	0.8413298643259818	0.039845750248787226	0.4999997521781492	0.9962909741958244	0.8417824752727129	0.8791129301884761	0.9989452225199258	False
9_71235994	0.6011102687757273	0.4381547215374655	0.619522728065931	0.499885258734555	1.0149361701141957	0.43122469847665335	0.5476248111166233	0.9978945464388109	False
9_71237048	0.2846036128323561	0.5936995991845837	0.27958450714868377	0.5000206446704275	0.9902444848830704	0.5969736748138947	0.6868240993829857	0.9986578007330112	False
9_71239400	0.7234423345514926	0.39501707715361534	0.7218826196040027	0.4998974517754996	1.0158708746801108	0.3955270693009069	0.5164323554020503	0.9976099674615392	False
9_71239648	0.0707781884959715	0.7902070905140128	0.07148237138608238	0.5000022984735714	0.9949937507664318	0.7891905517909706	0.8387549673551429	0.9988601982867512	False
9_71240051	0.4111498370793072	0.521386469722071	0.4090702580579091	0.4999425236991197	1.0119214898367483	0.5224417832063061	0.6254182773608215	0.9980918642423012	False
9_71240672	3.98275337817188	0.0459683638366537	4.039216220848175	0.4991902816247283	1.0379893215936522	0.044454463388110536	0.12067291180278325	0.9880612318268052	False
9_71241117	0.9571333032284599	0.3279101983300049	0.9474366803915472	0.5000580170163132	0.9820006846503831	0.3303726276105884	0.4564515954486867	0.9964387193244312	False
9_71243215	1.4466925865029907	0.2290593972828989	1.4109846230021503	0.4998461511718944	1.021966141349355	0.2348930089908345	0.36260311337900897	0.9946120056511476	False
9_71243554	2.2950045957512657	0.12979082667619654	2.234373960938683	0.5001829836904261	0.972644306938853	0.13497128144302994	0.2506320793888295	0.9944909096113326	False
9_71243824	7.822599235813866	0.0051596937952888	7.3598375591391205	0.5936959601294091	0.9586745758051914	0.006669681703997954	0.038866830740559535	0.9868372775178109	False
9_71244025	13.28929525935132	0.00026692579795029037	12.590081641570578	0.6339747662757865	0.9492380635644384	0.0003877992040235424	0.01010472668368919	0.9751581226273918	False
9_71245831	2.837440956929754	0.09209077072159487	2.746678054849326	0.5002452690295989	0.9697780023946432	0.09745671789189893	0.2018678451432552	0.993189888615322	False
9_71245156	3.3398483297918347	0.06762084190864825	3.216273383157386	0.5288254708619615	0.9691043217867258	0.07290944094944096	0.16663258744453108	0.9906545479567118	False
9_71248859	0.5701582545727888	0.4501960370881609	0.5602423617492605	0.5000403994255955	0.9861992675121266	0.4541626078252484	0.5675671365422481	0.9979806875754014	False
9_71247538	5.253652449333913	0.021900753864932617	5.138665801146999	0.527460558548199	0.9606311052881495	0.023398623867540214	0.08036962760997954	0.9868372775178109	False
9_71253966	0.7479235088327414	0.3871344575256431	0.7300289736704144	0.5000583420454834	0.9843052688905132	0.3928737971589728	0.5140299126337847	0.9976099674615392	False
9_71250999	2.577984517734535	0.10835955531326004	2.4986239183635917	0.5186588435380197	0.9721455552392266	0.11394582144114095	0.2240850298425768	0.9944909096113326	False
9_71254486	0.6609602368554022	0.41622114813647504	0.6587727796431864	0.4999077195076467	1.015150772493194	0.4169935327864742	0.5351609289217543	0.9978295362662764	False
9_71259155	1.2339990418907405	0.2666307269892336	1.200291534576536	0.5001000882978671	0.9799288260530852	0.2732634177132255	0.4012039553161593	0.9946120056511476	False
9_71266816	0.5152729650769174	0.4728650958828602	0.5123568400485965	0.5000286132157067	0.9867212031782494	0.4741203741068334	0.5847077512099074	0.9979806875754014	False
9_71268506	0.04772736478384587	0.8270660971706385	0.04601246103266021	0.4999951956839989	1.0039303106094877	0.8301531483011999	0.8702031596280257	0.9989445677210936	False
9_71266021	4.134177251952963	0.04202549172690784	3.975962023894681	0.5362880908142836	0.9661531168683268	0.04615408173916846	0.12363011494475465	0.9880612318268052	False
9_71269276	0.3720045579875375	0.5419136347419392	0.3610632421150513	0.5000319755442052	0.9889837582655396	0.5479163302510832	0.6464877801781954	0.9981345800304752	False
9_71274438	2.8793031646874283	0.08972484233545241	2.840430785159697	0.4998168201511671	1.0313706449237772	0.09191956766853038	0.1941553089827324	0.9923722248491984	False
9_71274606	0.4089405942248163	0.5225077081836084	0.3908812181471149	0.5000417613132583	0.988626934806968	0.5318365594926788	0.6332840276286614	0.9980918642423012	False
9_71293509	0.8743630210047968	0.3497502650791763	0.864392534003855	0.5000544990339597	0.9828158712006179	0.3525123845141188	0.4771491695966254	0.9974939954774826	False
9_71281701	1.31489870234941	0.2515096303384777	1.2715312713189633	0.5001159974766715	0.9794056066139452	0.25947961091132443	0.3875428387213628	0.9946120056511476	False
9_71302196	1.288798401183982	0.2562695081339389	1.2677647833806986	0.5000865623888963	0.9792567492987256	0.2601864241809231	0.3882377131114254	0.9946120056511476	False
9_71298384	0.3999125256301284	0.5271344357225634	0.3870126586189144	0.5000354452234554	0.9886124746262496	0.5338738697659444	0.6349728002241825	0.9980918642423012	False
9_71301557	0.5405957623054292	0.4621859280816794	0.5259698915651825	0.5000448119496673	0.9866936380554407	0.4683061463299837	0.5797712951946018	0.9979806875754014	False
9_71305852	0.0011700091490745026	0.9727133632835588	0.0011620412005868275	0.4999997433738973	1.0006336103663953	0.9728063990747108	0.9793724828602396	0.999815356887746	False
9_71306509	0.7922980236487831	0.3734061569499818	0.7839399781587417	0.4998978778043138	1.0164721655111844	0.3759388565110562	0.4985763618541299	0.9976099674615392	False
9_71306831	0.30911985514690343	0.5782207801895105	0.3028202454697748	0.5000229964437986	0.9898624242590732	0.5821197583497175	0.6746729106636449	0.9983965191621698	False
9_71308503	0.03330733132786179	0.8551880296490753	0.033387364328518736	0.5000013646487468	0.9965904621918552	0.8550160776173911	0.8891794957376291	0.9991770010404571	False
9_71311576	0.11305772236372034	0.736689459986956	0.11414398915076165	0.4999981096973096	0.9936767472707204	0.7354747041536173	0.7970197862634725	0.9988601982867512	False
9_71313200	2.3686077586912693	0.12379741521813592	2.3520205430104397	0.4999845705292825	1.0286206451574285	0.12512073838781967	0.2382456586013773	0.9944909096113326	False
9_71320168	0.16190445261095476	0.6874091521887702	0.16116075597892632	0.4999771077337621	1.0074786042238533	0.6880900779183861	0.7597050315171101	0.9988601982867512	False
9_71320732	0.14020216274948893	0.7080801178468286	0.13857492285751505	0.5000085863800474	0.99310696895553	0.7097018618674877	0.7769270945763914	0.9988601982867512	False
9_71314936	0.006546455254788697	0.9355133937377133	0.0063443346189160366	0.4999992305814018	1.0014625986999812	0.93651456819285	0.9517267343808472	0.9997590813771912	False
9_71323008	0.6787360947286345	0.4100222853460868	0.6692042524773569	0.499915034012433	1.0151889747460896	0.41332917844012096	0.5319531153440227	0.9978295362662764	False
9_71322984	1.0524924776154592	0.3049337444843435	1.032110949025082	0.499878890507423	1.0188257633260331	0.3096633816611578	0.4367388063994514	0.9958340354189781	False
9_71322390	6.553456092023794	0.010468062924290143	6.378972728289227	0.5404593925658346	0.9572973285965176	0.011548025284755405	0.05261167400366688	0.9868372775178109	False
9_71328378	0.0008872231628442864	0.9762374916947762	0.0008754251066420692	0.4999998474062358	1.0005482186211911	0.9763959677861644	0.9821001496258216	0.999815356887746	False
9_71324709	3.829591508288957	0.05035520364605883	3.718782859734347	0.5004327227586921	0.9648690176232156	0.05380357757467602	0.1366105963787931	0.9902143539336876	False
9_71329254	1.5705984115517708	0.21012013113281305	1.5465851313492749	0.5000542069531256	0.9770835641746538	0.2136402768348448	0.34020537525210554	0.9946120056511476	False
9_71334875	1.9244894933287355	0.1653625850100119	1.8635896892374149	0.500113629734413	0.9750687738656209	0.1722110697375565	0.2944991578919789	0.9946120056511476	False
9_71338097	1.5541673740218584	0.2125212765770645	1.5596270402165828	0.4997741243473484	1.0234260968886542	0.2117198371042177	0.3381908090900961	0.9946120056511476	False
9_71344324	1.0886193030702032	0.2967773292243812	1.0551113267101755	0.5000920300391363	0.9812109669701636	0.3043328322463503	0.4315249701972931	0.9957723211814274	False
9_71346288	0.2424610062165442	0.6224342694938703	0.245002909538016	0.4999604206169261	1.0092928525379548	0.6206158717707788	0.7060533242050381	0.9988601982867512	False
9_71344802	7.214347221656227	0.007232311227689303	6.826882038381883	0.5804684205227444	0.9592392049002532	0.008979588373341452	0.04567716933234532	0.9868372775178109	False
9_71346430	1.3608686428207477	0.2433869949429909	1.339353760751692	0.5000920121834261	0.978675718391626	0.24714796595174904	0.3751006001550367	0.9946120056511476	False
9_71346717	0.014364741717734832	0.9045995962084098	0.014168304296617862	0.5000009993974049	0.9977964352361239	0.9052510443970456	0.9276795239313032	0.9995810262745424	False
9_71348776	0.4537663593810919	0.5005517757724836	0.4398792219799361	0.49995273483272096	1.012204765040482	0.5071807555225754	0.6126718888565501	0.9980843847386636	False
9_71344825	4.026322079190948	0.04479549716236653	3.845196278500225	0.5408522441724389	0.967080877810591	0.04988868215245768	0.13001156794988702	0.9893577791620056	False
9_71350437	9.912284403558033	0.0016417920598179592	9.355072828424452	0.6101196976368842	0.9546026967285888	0.002223691321001975	0.021952335034256736	0.9847089192621604	False
9_71350549	0.23455466078664244	0.628166990127326	0.22776434279148816	0.5001404037853007	0.9912473353634044	0.6331865123493206	0.7162822169682629	0.9988601982867512	False
9_71352493	0.009546214406547905	0.9221667589563086	0.00939277489669621	0.5000000622084976	0.9982078975784776	0.9227928408990274	0.9411401521774916	0.9997590813771912	False
9_71352982	0.002305092481325488	0.9617071742025586	0.002263854261400411	0.4999998212345078	1.0008795333032636	0.9620509895731996	0.9711951782552158	0.9997590813771912	False
9_71353056	4.8267362609819315	0.028021628510788377	4.687642966320709	0.5327819045324459	0.9628755163699416	0.0303802939790756	0.09468005306106407	0.9868372775178109	False
9_71357605	1.5055514909166163	0.2198191462524092	1.4320032824325608	0.5001247560600899	0.9783303609180908	0.231437779809644	0.3590757714956829	0.9946120056511476	False
9_71354992	2.959989564704472	0.08534849161346658	2.8291654724125688	0.5299807678289841	0.9711692849964992	0.0925664493477697	0.195090541563456	0.9924016713193948	False
9_71358485	0.7203409227357156	0.3960321030891474	0.7207326252901112	0.5000327417211777	0.9842082872530532	0.3959036998947215	0.516762135952744	0.9976099674615392	False
9_71358798	2.865425037577154	0.09050179943029624	2.7851346103925607	0.5002337013681175	0.9695055354099248	0.09514269880152282	0.1986816751940665	0.9931166003026021	False
9_71360700	0.02763629486126007	0.8679667629745358	0.02717527688582777	0.5000019867698907	0.9969533226288432	0.8690626344324589	0.8999210007558183	0.9992372150289488	False
9_71362396	0.3437399852541603	0.5576783458039285	0.3315833559609018	0.5000317938630369	0.9894746881803697	0.5647282348005804	0.660439377050805	0.9983491687939406	False
9_71362941	0.0880519151910022	0.7666685057092429	0.08648867304509622	0.5000014407021951	0.9945697420445808	0.7686894633787694	0.8229391705819801	0.9988601982867512	False
9_71363249	3.9421944121849037	0.04708931341952383	3.8647195753910637	0.5003465827174737	0.9639905452904208	0.04931143354698475	0.12903020026621664	0.9891502770380288	False
9_71364351	1.6792306935485044	0.1950267066049348	1.6616073188561131	0.4997904327032611	1.0240165102311969	0.19738644657530835	0.3227247277886534	0.9946120056511476	False
9_71365013	0.8131602318710804	0.367187573634183	0.7975147743163689	0.4999051110511072	1.0165423025088691	0.3718374513906887	0.4947984095350436	0.9976099674615392	False
9_71365463	1.1376197002254005	0.2861558592293806	1.1281136166799115	0.4998507512302545	1.0197942393514798	0.2881780657756077	0.4158470091637984	0.9951990707301421	False
9_71364769	2.347193701268907	0.12550876816029088	2.2717701714791474	0.5001839695885609	0.9724991237985924	0.13174934166173302	0.2466878128714659	0.9944909096113326	False
9_71366502	0.020483144453137925	0.8861959339047982	0.02042730769971968	0.5000011469684521	0.9973396849713004	0.8863500991184737	0.9132062016969744	0.9994446762968446	False
9_71366902	1.4302301905298125	0.2317268749465302	1.4042200950752886	0.5000987061096316	0.9781944508316504	0.2360182651864933	0.36376161707522814	0.9946120056511476	False
9_71367270	2.9925200230488818	0.08364989871864825	2.8900917564169504	0.5002653727875135	0.9690415907144256	0.08912584943478498	0.1903135649163616	0.9922290136133528	False
9_71367453	0.001463746739327476	0.9694812253350578	0.001474513530411059	0.4999997899336362	1.0007187435530247	0.9693692434096242	0.9766744336916112	0.999815356887746	False
9_71369556	0.6949982655729627	0.4044694706936719	0.6944524310383713	0.4999008904215047	1.0155761492679451	0.4046540601216424	0.5244000585517109	0.9976099674615392	False
9_71370174	1.0644323268455196	0.3022064465042129	1.0420812490592652	0.5003252590405142	0.981275360845408	0.30733792201324184	0.43447875592423135	0.9958340354189781	False
9_71368842	2.951695371035272	0.08578751857051747	3.0206335635775763	0.4814394555623915	1.0342383331852774	0.082211342815948	0.1803518000948902	0.9913664939592132	False
9_71372114	4.424463670454827	0.03542724531684538	4.308087694400456	0.5276487376383658	0.9640189396915748	0.03793157834726735	0.1088218860371826	0.9868372775178109	False
9_71375680	0.17609004814524098	0.6747551498793971	0.18013985037396196	0.4999682813529341	1.0080152964846063	0.6712530828904221	0.7464591308488346	0.9988601982867512	False
9_71376291	0.0019730435268723308	0.9645704529815918	0.001975164319446776	0.4999995726771066	1.0008292826816854	0.964551429298674	0.9730263431437826	0.9997590813771912	False
9_71381899	1.6763995136978451	0.19540356020842964	1.6202296890878642	0.5001468546897074	0.9767716760678982	0.20305976368899487	0.32889771847676696	0.9946120056511476	False
9_71383888	0.8597236439019582	0.3538160394147707	0.8496325266787608	0.500052886893106	0.9829656816780276	0.35665631496506844	0.4810125572915391	0.997568988048414	False
9_71385500	0.21367590335329112	0.6439013988705273	0.2092405206458352	0.5000160507089122	0.9915719622886072	0.6473633283874095	0.7276622090284688	0.9988601982867512	False
9_71385551	0.0708737195003124	0.7900688680730082	0.07217795634642242	0.4999874666774058	1.0050598772907526	0.7881916784221921	0.8379991490636568	0.9988601982867512	False
9_71386041	3.16652520659892	0.07516219935700598	3.1108059387115645	0.5002273032973362	0.9676103038114656	0.07777446686192868	0.17381086772154675	0.9906545479567118	False
9_71390911	0.05183392616049076	0.8199022889489013	0.0520066371827852	0.5000022391337464	0.9957433885728624	0.8196076518631361	0.8620754075409819	0.9989064889648234	False
9_71394723	2.656888447296865	0.10310224595858508	2.704204820423912	0.4993872178715191	1.031083967770191	0.1000839735167316	0.2055216313828057	0.993867079567044	False
9_71394895	0.9020602446505565	0.3422298839094845	0.9139829226660368	0.5000244659043578	0.9821091606812892	0.3390598360919285	0.46460269987179	0.996762672454179	False
9_71391171	0.8841770675053624	0.34706016094473435	0.86293834090975	0.5000691030324461	0.9829417767996876	0.35291772210034666	0.4775216678352328	0.9975440399004928	False
9_71396239	2.1613855164182496	0.1415170356021458	2.1291342808435734	0.5001385440757605	0.9731523698441052	0.14452236000506824	0.2621567420187696	0.9944909096113326	False
9_71397747	0.13552905294513096	0.7127668277466143	0.13477873979718424	0.5000008202237303	0.9931807858211824	0.7135278379858191	0.7799560634340579	0.9988601982867512	False
9_71400331	0.06755620009233354	0.794928757512662	0.06678804561670404	0.4999995115591942	0.9952129136209028	0.7960721088659948	0.844111765419519	0.9988601982867512	False
9_71405525	2.8856463661920766	0.0893721347918558	2.7775893890975567	0.5002674487149622	0.9696974055003644	0.09559194948601446	0.19931161869850025	0.9931166003026021	False
9_71403106	7.272010787144609	0.00700373520660169	7.326928008660616	0.4879657902400613	1.0523172842999216	0.006792905654585124	0.039230785441584134	0.9868372775178109	False
9_71407265	1.2880638817662202	0.256405059370454	1.3155433359097517	0.4997774558336512	1.0216940652381186	0.25139345150823145	0.3793940125749482	0.9946120056511476	False
9_71408290	0.4376683211451677	0.5082500096948825	0.4335565012988809	0.5000255091704111	0.9878058623060842	0.5102489674929216	0.6152064716727621	0.9980918642423012	False
9_71410645	1.714060803026598	0.1904593486141506	1.6783821214448835	0.5001255803212161	0.9762030285613064	0.1951395692796526	0.32029209785426205	0.9946120056511476	False
9_71413372	0.14552500961340795	0.7028490350338179	0.14906814613277675	0.4999902542857542	0.9927214663164384	0.6994274663740497	0.7688090251652747	0.9988601982867512	False
9_71411560	1.1864430482831665	0.27604821149623604	1.1465745967107068	0.5095263284745613	0.9807968102614129	0.2842673561388218	0.4120377305402421	0.9951614778655901	False
9_71415903	0.04558479244228408	0.8309323454737823	0.04441695782224997	0.5000004276886949	0.9961234295324574	0.8330797731049424	0.872429605522087	0.9989445677210936	False
9_71417662	1.0700511251132525	0.3009338981376135	1.0288801704082289	0.5001008514273966	0.9815200035925856	0.3104218286088525	0.437480385461633	0.9958340354189781	False
9_71418068	0.2004515673091447	0.6543566005467845	0.19491416562959785	0.5000161325067484	0.9918939228838172	0.6588576883196341	0.7367924028585537	0.9988601982867512	False
9_71419533	6.244694610090848	0.012456585731107084	6.067341526304518	0.5402735223539585	0.9583618267492632	0.01377040705479815	0.05823446087145224	0.9868372775178109	False
9_71424040	0.06092950433588129	0.8050328070761446	0.060907584491360474	0.5000029101165043	0.9954023168350332	0.8050671743025731	0.8510269047389863	0.9988601982867512	False
9_71425044	1.2214961392110126	0.2690672338359068	1.198806738055282	0.5000109854962823	0.9798494400879912	0.2735603033916778	0.4014790572263234	0.9946120056511476	False
9_71425846	2.2845173956181952	0.13067078170861526	2.2022772971358786	0.5002061114106138	0.9729767298105378	0.13780701697133968	0.2541149948767253	0.9944909096113326	False
9_71426328	0.6075219078639975	0.4357223841606311	0.6011985193654255	0.5000140292774992	0.9856530859279208	0.4381211016967633	0.5536810401244395	0.997978333337408	False
9_71426842	0.40167407348479856	0.5262259596935703	0.3921735703588638	0.4999543994726146	1.011563426854284	0.5311590880708621	0.6327275585474391	0.9980918642423012	False
9_71430158	1.3717182897250098	0.2415168770480577	1.3571062122791773	0.5000805886479052	0.9784784970350376	0.2440396304970157	0.3720243570560792	0.9946120056511476	False
9_71432174	0.0009634068306452194	0.97523860017354	0.000942401100473944	0.500000067050149	0.999433895569403	0.9755099458837776	0.9814263492951296	0.999815356887746	False
9_71433033	0.3291693626526921	0.5661486072565401	0.33570627086010063	0.4999422109811089	1.0109306817199308	0.5623181917132215	0.6584436066714776	0.9983491687939406	False
9_71434132	0.5354009991769146	0.4643449761335601	0.5243193409769447	0.5000401192340992	0.9866705958583588	0.4690049673110831	0.5803420035051287	0.9979806875754014	False
9_71434285	3.2170664806792497	0.0728741191830723	3.2501884997909656	0.499058871546539	1.0339921231558316	0.07141524431116086	0.16441069810384726	0.9906545479567118	False
9_71434707	0.9421390276578452	0.33172834494242953	0.924445343491243	0.5000675539372169	0.9822984638078284	0.3363104709523316	0.4620168558300816	0.9966966051951794	False
9_71434693	0.10197186785835302	0.7494760259219128	0.10124785548032378	0.4999859449866752	1.0059184817047004	0.7503372666588658	0.8086048232256638	0.9988601982867512	False
9_71435693	0.04003168333547792	0.8414186461901192	0.03939392448955914	0.4999949160102164	1.0036739263740662	0.842670291712859	0.8798015393176447	0.9989452225199258	False
9_71436111	0.04558479244228408	0.8309323454737823	0.04441695782224997	0.5000004276886949	0.9961234295324574	0.8330797731049424	0.872429605522087	0.9989445677210936	False
9_71437254	0.03871684220568738	0.8440106919082329	0.03791575242576073	0.5000028911602473	0.9964090207231148	0.8456124071140888	0.8820131764132293	0.9989672814963678	False
9_71439738	0.5185142789477482	0.4714761372606722	0.5042008530472231	0.5000422716285514	0.9869749035279886	0.4776600965006778	0.5877014067788984	0.9979806875754014	False
9_71443320	0.8876131683369977	0.34612493723431426	0.8802733429911314	0.4998831242957664	1.017478115694534	0.3481268239153682	0.4730767500155208	0.9971999544985076	False
9_71441444	6.624105195386164	0.010060767386589451	6.893724140991253	0.4204645263686845	1.0601885133096849	0.0086498875575578	0.0447390889057608	0.9868372775178109	False
9_71443540	0.3479274091472746	0.5552887247640821	0.34451088499918114	0.5000212374671974	0.9891296726022818	0.5572369544938393	0.6542390470424266	0.9983198407952568	False
9_71444124	0.7055273899573821	0.40093262065100055	0.6838657029657043	0.5000604153665149	0.9848615062254488	0.4082587530789187	0.5275121845085159	0.9976327435609476	False
9_71451561	1.953616671473128	0.1621976524451345	1.935051693417336	0.500114859229978	0.974307536746913	0.16420682227243888	0.2853245376664637	0.9946120056511476	False
9_71452958	2.9596282161068643	0.08536756774336618	3.0373224915783794	0.4797554845660295	1.0345080033611251	0.0813700276306798	0.17906001721238038	0.9910095948276898	False
9_71454316	1.3225365984830262	0.2501373175056635	1.3333346870167588	0.5000420222013218	0.9784610463720086	0.2482128388701652	0.3761930338272827	0.9946120056511476	False
9_71456479	0.6524208884435723	0.4192484762737406	0.6211237059651467	0.500069092526955	0.9857011203904352	0.4306300161267565	0.5471030857549042	0.9978945464388109	False
9_71456380	4.717243960720396	0.02986156783296112	4.4889972483870215	0.5500071229940571	0.9650712644439694	0.03411368190495556	0.10178941546824566	0.9868372775178109	False
9_71458176	1.6864743429686655	0.19406638112923424	1.6631361034342262	0.5056504306381723	0.9764819160276644	0.1971804249100501	0.3224929131355751	0.9946120056511476	False
9_71460428	1.3271554087063748	0.24931190463411035	1.2604607690700504	0.5001428100147823	0.9796816516815832	0.26156389131515045	0.3895887311878422	0.9946120056511476	False
9_71460014	0.4990547004110794	0.4799157733326445	0.4951370701091946	0.5000271726058512	0.98696027996875	0.4816446802966666	0.5911398958713641	0.9979806875754014	False
9_71463842	0.10515371797120564	0.7457304959719646	0.10203734269089182	0.500002796895573	0.9941380770633816	0.7493983073951062	0.8078695094243763	0.9988601982867512	False
9_71464932	1.5029617618083648	0.22021620829486188	1.5462316826960891	0.4997235663359483	1.0236115239756658	0.21369260987671634	0.34026631915352906	0.9946120056511476	False
9_71465534	0.04558479244228408	0.8309323454737823	0.04441695782224997	0.5000004276886949	0.9961234295324574	0.8330797731049424	0.872429605522087	0.9989445677210936	False
9_71465566	0.18580011671257068	0.6664353768217646	0.18669596443214687	0.4999711854866499	1.0080877509103452	0.6656808833080028	0.7421002179741222	0.9988601982867512	False
9_71467135	1.6170179345695033	0.2035080958664519	1.5518619446884259	0.5001577112025085	0.9773460347423728	0.21286077779715395	0.3393994348734673	0.9946120056511476	False
9_71469474	1.5637141940622996	0.2111222184692441	1.5007062347758615	0.5001499589194531	0.9777207320344288	0.22056272814004046	0.3475459827431932	0.9946120056511476	False
9_71470111	0.2562757142127765	0.612690412478832	0.25480982707085786	0.5000145771677186	0.9906292833375858	0.6137085089366947	0.7005142640055636	0.9988601982867512	False
9_71472782	0.7141191676848848	0.3980797303227615	0.694587359783327	0.5000593276073055	0.9847171560060984	0.4046084187042696	0.5243618974171746	0.9976099674615392	False
9_71473767	0.05226623167778399	0.8191657620941539	0.05268366980817518	0.5000018056169641	0.9957058068523766	0.8184576006766017	0.8611885883398939	0.9989064889648234	False
9_71473803	0.9228554373205498	0.3367263429649766	0.9171787698833214	0.4998749316855826	1.0178609228402942	0.33821682714613865	0.4638206813983834	0.996762672454179	False
9_71475381	2.200606337240913	0.1379564633863909	2.140761735721753	0.5001753246249722	0.973231134321032	0.1434306567766549	0.260856415598677	0.9944909096113326	False
9_71479682	1.676165606593031	0.19543473328984406	1.630888897787372	0.5001321775754334	0.9766159979239272	0.2015801455799746	0.32732229014651026	0.9946120056511476	False
9_71481050	2.100918899203293	0.14721064503024214	2.0296996600154658	0.5001823413249136	0.9740225260720664	0.15425108732841594	0.2736648871427164	0.994532804699778	False
9_71476513	0.15713916565538	0.6918041925990415	0.15546290779457195	0.5000093760289961	0.99269620147525	0.6933685333595692	0.7638674430274196	0.9988601982867512	False
9_71482031	0.04558479244228408	0.8309323454737823	0.04441695782224997	0.5000004276886949	0.9961234295324574	0.8330797731049424	0.872429605522087	0.9989445677210936	False
9_71481597	0.9241614743251888	0.3363846721777686	0.9261217406856304	0.4998641737271579	1.018021739391044	0.3358727202123606	0.4616073355952824	0.9966966051951794	False
9_71486794	0.357687240416368	0.5497934969431058	0.3495184993953444	0.5000271662245783	0.9891239710021588	0.5543858224950767	0.6518422999658828	0.9982189797926382	False
9_71487803	1.7163881973758066	0.19015862788492047	1.6876125193375628	0.5001157272323186	0.9760875592396	0.19391599087579625	0.3189422189161896	0.9946120056511476	False
9_71490498	0.3097076737258533	0.5778596238231091	0.3006067939604691	0.5000377648084268	0.9899510986607882	0.5835022653326642	0.6757807227035398	0.9984057837272255	False
9_71492109	0.06929001595990059	0.7923733340548085	0.06920696912129642	0.4999897529133518	1.0049068704515902	0.7924949501093181	0.8413054981081759	0.9988601982867512	False
9_71501360	0.018701475656758504	0.8912257673162495	0.018310896251932718	0.4999976907849841	1.002498010939158	0.8923606435411978	0.9178305338059238	0.9994446762968446	False
9_71497485	8.793956658528373	0.00302230041108742	8.422265809316741	0.5785382242101382	0.9544218088405644	0.003706536014242867	0.028445423597136886	0.9868372775178109	False
9_71506372	0.00014135351557742484	0.9905139996316056	0.00014296402150648646	0.4999999710065033	0.9997758175409998	0.9904601160518792	0.9928000760944414	0.999923758194519	False
9_71508082	3.2745221465992245	0.0703634150363025	3.1810361819625537	0.5002639540471523	0.967433746063032	0.07449747387286232	0.16899572993991616	0.9906545479567118	False
9_71510750	1.9385381624264824	0.16382734607828994	1.8635210636384727	0.5001834891260629	0.9751658505101302	0.17221896850184715	0.2945094101370782	0.9946120056511476	False
9_71512668	3.1066861101864447	0.07797145547052997	3.003521965303662	0.524460119533046	0.9698435256766608	0.08308372305142975	0.1816264959022346	0.9913969438102294	False
9_71512824	6.0143721595553625	0.01418982607091024	5.957650946231299	0.5005542117280358	0.9551630118042556	0.014653552177049112	0.06038401492726887	0.9868372775178109	False
9_71512827	1.5557656717051032	0.21228628593679044	1.5048516947463213	0.5001364319030871	0.9776008743891906	0.21992635591464613	0.34689211733352776	0.9946120056511476	False
9_71512989	0.1716531761225042	0.678646737723704	0.1696675707680697	0.5000107910070228	0.992373742854592	0.6804074171526038	0.7536203240506848	0.9988601982867512	False
9_71513268	0.15729740096965372	0.6916570215269096	0.1563228867671569	0.4999996266400025	0.9926598045570356	0.6925647602351078	0.7632243994320256	0.9988601982867512	False
9_71513962	0.14251896917122053	0.7057895475058422	0.13963213746683326	0.49998263126844505	1.0069057923729725	0.7086469915798305	0.7760585015888132	0.9988601982867512	False
9_71514547	0.3403198107740337	0.5596446792361279	0.3372391629964113	0.4999544377555785	1.0108005298882696	0.5614271809136002	0.6577162668386006	0.9983491687939406	False
9_71514651	0.0013851829753823708	0.9703111496603124	0.0013422089177765886	0.5	0.9993274849640432	0.9707751037645695	0.9777850935773672	0.999815356887746	False
9_71516542	0.2032303041377048	0.6521259753247164	0.2033675304228381	0.4999694093694514	1.00842433527692	0.6520162936563769	0.7313718130468932	0.9988601982867512	False
9_71519530	0.4188691800929689	0.5175018413637071	0.4078800256174873	0.5000337180349129	0.9882735278585804	0.5230474865005711	0.6259508245368121	0.9980918642423012	False
9_71519745	0.077634734663512	0.7805287078663352	0.07628649125399534	0.5000055572903438	0.9948991128158272	0.7823943859735003	0.8334978438958986	0.9988601982867512	False
9_71533007	0.5573886095167779	0.4553143291165945	0.5486481837651809	0.5000384075708084	0.9863303916305582	0.4588705721345364	0.5716686041511341	0.9979806875754014	False
9_71522230	0.07294273755445603	0.7870993759849829	0.07301364065642701	0.4999889167162566	1.0050455186194929	0.7869984200718321	0.8370792948505821	0.9988601982867512	False
9_71533011	1.6246268947077167	0.2024478381874736	1.603872153438715	0.4998026468663357	1.0235666233800087	0.20535533222237126	0.3313514224705291	0.9946120056511476	False
9_71537197	0.9371721213919102	0.3330061623365937	0.9277549503894988	0.4998795172273041	1.01792875982075	0.33544698010116725	0.4612131937281321	0.9966956436566377	False
9_71539731	0.03147872412819908	0.8591765781183227	0.031474530434934415	0.4999995670113918	0.9966940699712687	0.8591858608878864	0.8923542743033742	0.9992051137569148	False
9_71539318	3.5791077344793507	0.05851057079382116	3.472330106062145	0.5255025128227236	0.9675993264898328	0.062403348852332126	0.15059750654007806	0.9904247968053996	False
9_71540042	0.04886205751264328	0.8250553418465363	0.04883513049571775	0.5000022403383592	0.995883069988486	0.8251027731371423	0.8663141413203639	0.9989064889648234	False
9_71540233	1.7405005157072535	0.1870754205911569	1.7122579837377998	0.5001193506265829	0.975908705691114	0.19069267055869032	0.31539892909604245	0.9946120056511476	False
9_71540368	0.5907818014507313	0.4421169600959349	0.591733546800242	0.5000046015248859	0.9856789470315812	0.4417495487915388	0.5568763231803832	0.997978333337408	False
9_71545518	0.857137055016949	0.3545411084910206	0.8541019048607268	0.5000441488622812	0.9828497846110228	0.3553945127699231	0.4798580405795253	0.997568988048414	False
9_71549142	0.3268717701378847	0.5675069351241337	0.3190775759103417	0.5000260187530225	0.9896127875140838	0.5721625160273563	0.6665514238374951	0.9983950419518864	False
9_71549220	0.018701475656758504	0.8912257673162495	0.018310896251932718	0.4999976907849841	1.002498010939158	0.8923606435411978	0.9178305338059238	0.9994446762968446	False
9_71549847	2.6845427427618347	0.10132630785170592	2.622159116119292	0.5002043149890277	0.9703302910429481	0.10538096262931453	0.2127676903913111	0.9943348047269333	False
9_71554065	0.11201904400422792	0.7378570884193534	0.10867687486825164	0.5000095781313103	0.9939517991499524	0.7416555522839008	0.8018121412782158	0.9988601982867512	False
9_71554159	1.4310511714991776	0.23159296334442714	1.4363045534992125	0.4997919138201248	1.0224782201020406	0.23073828136560204	0.3583313445876405	0.9946120056511476	False
9_71555492	0.006169873021864447	0.9373917207059737	0.005871471206774004	0.4999995779457724	1.0013943510914871	0.9389214519829858	0.9536017560956715	0.9997590813771912	False
9_71558377	0.2186778261772276	0.6400492003301672	0.2159829357988201	0.500014058849507	0.9914004757352292	0.6421179154012144	0.7233773401461401	0.9988601982867512	False
9_71558545	0.0892074397324194	0.7651871600323453	0.08897552164489753	0.4999870618445431	1.005560457025869	0.7654836300142275	0.8204142704416952	0.9988601982867512	False
9_71560253	0.5281682037028759	0.467378004345016	0.5242107903723081	0.5000302679406475	0.9865815105725356	0.4690509849297816	0.5803795950704927	0.9979806875754014	False
9_71560295	0.9201212530822716	0.3374431371819756	0.9116702293831622	0.5000549364364836	0.9823338736147788	0.3396716457927842	0.4651591689530122	0.9968222871792872	False
9_71562055	0.3998193321169765	0.5271825760197361	0.4019966250925791	0.5000151953102153	0.9881685902362348	0.5260599139369121	0.6285110379657723	0.9980918642423012	False
9_71563949	0.6426056949790961	0.4227688093965027	0.6358521944202948	0.5000400251267069	0.9852482054612416	0.4252167808842433	0.5423654093806903	0.9978541397241464	False
9_71565496	1.3621051487094178	0.2431729739241213	1.2981898385442037	0.5001421500879109	0.9793443838103654	0.25454413530444386	0.38258929563089183	0.9946120056511476	False
9_71566619	7.975150195562606	0.004742382117707389	7.645580362121109	0.5701579240082395	0.9559272488724772	0.005691158329229285	0.035700026143225004	0.9868372775178109	False
9_71566847	6.13701520729694	0.013238058469678736	5.909571302221592	0.5505415705319128	0.9598029099386628	0.015058836083203462	0.06135399122749561	0.9868372775178109	False
9_71571001	1.5328979581468616	0.21567803343015346	1.4985802235496517	0.5000602456771266	0.9775226024364484	0.22088994700143727	0.3478968373532576	0.9946120056511476	False
9_71571671	0.27770669743210874	0.5982082830625146	0.27041877035662765	0.5000224786649378	0.9904479557754228	0.6030509958929022	0.6917235334020994	0.9987190688101364	False
9_71580607	2.4758345092961918	0.11560806876171335	2.417422028549481	0.5001048534286721	0.9715035357105132	0.11999225438709095	0.23178617461965595	0.9944909096113326	False
9_71582658	3.5517438863555526	0.0594829042841265	3.4554405421258707	0.5003827559648111	0.9660844890036352	0.06304393267525565	0.1516062135440132	0.9904247968053996	False
9_71583085	2.7939799059447523	0.09461896469530352	2.6931838054588297	0.5002521044449744	0.9701363621135556	0.10077826521092992	0.2064938859597212	0.9939138575353368	False
9_71583631	0.6812278590693951	0.4091642357047305	0.6604284474160522	0.5000593951827814	0.9851211341103048	0.4164087259809617	0.5346517340818232	0.9978295362662764	False
9_71584214	3.35694423845365	0.06692214104501902	3.1876095713414543	0.5378946058916156	0.9699267208520768	0.07419843728729147	0.1685554529698191	0.9906545479567118	False
9_71584301	2.709709343336385	0.09973916252843627	2.6496978721843334	0.5001996144863841	0.9701588597162808	0.10356957879294204	0.2102632947412248	0.9939155221342548	False
9_71584251	5.902556650327027	0.01511892327892683	5.698033433269303	0.546085113493791	0.9601721008295409	0.01698393218914096	0.06603300197697459	0.9868372775178109	False
9_71590335	0.6040024322217619	0.43705497882769495	0.5844608965016961	0.5000511158501428	0.9860136767498908	0.4445690848086168	0.5592998400080196	0.997978333337408	False
9_71585851	3.627586464903061	0.05682917342549788	11.742512211425495	0.03059518607814611	2.024025849735456	0.0006108850967667668	0.012173401917055921	0.9782700598527084	False
9_71585903	5.131495059086944	0.02349548116422573	5.509444443068787	0.33434086989752426	1.070859347000848	0.01891405383961553	0.07039362355920359	0.9868372775178109	False
9_71591393	0.334015207430042	0.5633042990695095	0.3361894376139389	0.4999476425229245	1.010867321769381	0.5620370527368996	0.6582032484808166	0.9983491687939406	False
9_71588356	6.0476854796970665	0.013924537760635848	5.816400576801241	0.5512244476851482	0.9601872211531021	0.015877404510446502	0.06338222704963738	0.9868372775178109	False
9_71591922	1.1065914990586805	0.2928240829331301	1.0935879445678438	0.5000676501572419	0.9806830033327524	0.2956776014710304	0.4231380641369062	0.9953268045347652	False
9_71595523	1.1820116932990459	0.27694683501922257	1.2113425096576975	0.4997880122765348	1.0208490484971842	0.2710664041928146	0.3990407316002103	0.9946120056511476	False
9_71595828	3.078015034219561	0.0793573225918961	2.9759676909998234	0.5001729642053425	0.9685596935920908	0.0845095736631063	0.18366783181533647	0.9913974302453056	False
9_71596004	1.985806641001944	0.15878002337987376	1.9857984464542824	0.4997223827781918	1.0264042390640715	0.15878088289886394	0.2788878364516296	0.994532804699778	False
9_71597314	2.062368488185143	0.1509753464141822	2.030972359531006	0.500135483354924	0.9737597565935776	0.1541219742776232	0.2735150904504324	0.994532804699778	False
9_71601171	3.767647687463352	0.05225306942557807	3.6536830903642112	0.5001972248947324	0.9651351492731792	0.05594536622551427	0.1401105989418544	0.9902174124290962	False
9_71597426	6.796266494588622	0.009134869794292677	6.562533633139537	0.5525743275210026	0.9577618631608538	0.010414797820657127	0.04960377920537126	0.9868372775178109	False
9_71602116	3.4702108300619443	0.06248334638480535	3.2992349526939506	0.5383905692632455	0.9694185880916999	0.06931215803402357	0.16126325885836695	0.9906545479567118	False
9_71602903	0.20217346637923586	0.6529721767681926	0.19742086094629485	0.5000159275136036	0.9918246733265148	0.6568107565238278	0.7351896352080323	0.9988601982867512	False
9_71603045	3.902082810166746	0.04822628454689748	3.7782877764329896	0.5288432162963385	0.9664489500063024	0.051921766601290005	0.13344834833483604	0.9896943360989215	False
9_71603073	4.390220777660203	0.03614563229595137	4.582163272127218	0.4452916763701065	1.0462663963224133	0.03230640471854529	0.09838567009528322	0.9868372775178109	False
9_71603522	0.05721199017587252	0.8109580391746976	0.05783032130784704	0.4999905016239291	1.0045118870507088	0.8099586642530655	0.8548219441332382	0.9988601982867512	False
9_71603882	0.1770842636238683	0.6738910457077736	0.17888306027452927	0.4999712441592997	1.0079373271072178	0.6723348831155507	0.7472901322710489	0.9988601982867512	False
9_71603316	8.496195058068452	0.003558899429756401	10.867879257577442	0.08612219861320906	1.4061176478748458	0.0009784651093954766	0.014862907548101541	0.9782700598527084	False
9_71603965	0.02131475588724996	0.8839247519526303	0.021424125159683168	0.4999966413418257	1.0027377098017305	0.883629448273066	0.9111204393884422	0.9994446762968446	False
9_71604123	2.3124609916300187	0.12834071072273445	2.463821085384552	0.4557656032533857	1.0334758792822298	0.11649507922259104	0.2273720135352418	0.9944909096113326	False
9_71605666	5.726887300839508	0.01670707046218578	6.015268339939213	0.4081319332550965	1.0583702491523328	0.01418262175819396	0.05922437209270536	0.9868372775178109	False
9_71606315	4.1369667224786335	0.04195628695176823	3.993441603415704	0.5328688497441045	0.9658138802150188	0.04567767437546255	0.1227871525699246	0.9880612318268052	False
9_71606553	4.296374187860182	0.0381937185081227	4.1155114416797005	0.5405709022283262	0.9658915040161279	0.0424916755290814	0.11716778311717235	0.9877287395417464	False
9_71606893	1.3363815107045696	0.2476731055110092	1.3064489570970181	0.5000995919586927	0.9790100547993148	0.2530385988510254	0.3810360804983503	0.9946120056511476	False
9_71607043	0.2387905285556542	0.6250810266081479	0.2524127165343089	0.4999432590846004	1.0096456147581376	0.6153813100399832	0.7018350949158547	0.9988601982867512	False
9_71609075	1.6835266936015505	0.1944564962482439	1.6955431037749804	0.4997469400321518	1.024473593547501	0.1928718749166487	0.3178560505048376	0.9946120056511476	False
9_71609866	1.0151400158403874	0.31367459143704546	1.0441040071746102	0.4998107865306607	1.0193859829374048	0.3068689056457169	0.4340270875706905	0.9958340354189781	False
9_71612891	2.834005388274363	0.092287925555395	2.8265609332374884	0.4997800183866326	1.031489893201616	0.09271671133673463	0.1952944473270973	0.9924016713193948	False
9_71613947	0.008922713490715495	0.9247436636588688	0.008740161047171568	0.50000059993979	0.9982747727062068	0.9255152244209216	0.9432162318100964	0.9997590813771912	False
9_71614256	0.1607485891449869	0.6884682422377922	0.16239258200585027	0.4999735777587355	1.0075624216427501	0.6869632099903222	0.7588051122250619	0.9988601982867512	False
9_71615018	2.234457738422748	0.13496396570507185	2.2613857814940275	0.4992750862809145	1.0283374450170109	0.132635325444166	0.24779049878881115	0.9944909096113326	False
9_71615766	1.9710318513620564	0.16033837935289685	1.9761095666835904	0.4997205348505846	1.0263713285447416	0.15980085646722866	0.28010329706506704	0.9946120056511476	False
9_71615803	0.3129256885116831	0.5758903906430364	0.30256552217542776	0.5000285773209288	0.9899331265804217	0.5822785211353676	0.67480732898828	0.9983965191621698	False
9_71617087	0.2136573256335197	0.6439158079761008	0.2053038897247461	0.5000208364498983	0.9917305462214616	0.6504733348114142	0.7301273044056745	0.9988601982867512	False
9_71618245	0.2384072445140504	0.6253588607083854	0.23478957539919065	0.5000163081872715	0.9910475225966752	0.6279949495209688	0.7120668355249405	0.9988601982867512	False
9_71619253	3.3369712947668404	0.06773918937937529	3.2563300245492433	0.5002571910170587	0.9669778488035224	0.07114819529252703	0.16401826494421354	0.9906545479567118	False
9_71619428	0.0122423913879679	0.9118975916302464	0.012228911589772906	0.4999980604407465	1.0020615946083362	0.9119459111918944	0.9328665903823689	0.9997261015601768	False
9_71619567	0.5263044821239191	0.4681646891427509	0.5367560937629605	0.5000046436754896	0.9862338290583632	0.4637802243501772	0.5758674680884632	0.9979806875754014	False
9_71621276	2.315549923497485	0.12808599461511316	2.4020652151375543	0.4994501043413814	1.029552161932124	0.1211751844751372	0.2332790154199462	0.9944909096113326	False
9_71621687	0.2313665351993989	0.6305124093592575	0.2344281321893505	0.4999611840838224	1.0091020771992691	0.6282596979000922	0.7122684630118932	0.9988601982867512	False
9_71621922	0.1120540275456392	0.7378176639752755	0.11215259305390646	0.49998305875050797	1.0062542040618705	0.7377066230940191	0.7987734897446223	0.9988601982867512	False
9_71621214	3.2402410891557447	0.07185006460041142	3.08632113101703	0.534710460878512	0.9701984362233392	0.07895312361275564	0.17554406671249806	0.9906853544747796	False
9_71622601	0.2258391084997271	0.6346263789263101	0.2298115245102963	0.4999604972007878	1.0090310911984244	0.6316636154398507	0.7150382778962165	0.9988601982867512	False
9_71622100	0.3583922646411679	0.5494004891118527	0.3639301989278465	0.4999388307188574	1.0113574932585847	0.5463315644001643	0.6451806189280367	0.9981230507395472	False
9_71624695	0.5899818547509028	0.4424261354584538	0.599290846803342	0.4998996194822932	1.014584998254506	0.4388487281334762	0.55432579242735	0.997978333337408	False
9_71624277	6.617881024674034	0.010095988237783904	6.947277197610674	0.3944057300566491	1.0650005191588772	0.008394690606028377	0.04401858390294997	0.9868372775178109	False
9_71625761	1.260742320946861	0.26151062613145337	1.2788543614224182	0.4997938089259759	1.0213168858925696	0.258112156099649	0.3861781509848136	0.9946120056511476	False
9_71626089	2.451105442179937	0.1174421342297911	2.392030642426107	0.5001861465108229	0.9716665706148938	0.12195512111019854	0.2342660787953384	0.9944909096113326	False
9_71626508	0.07793638392431035	0.7801136848931024	0.07645571377724991	0.5000056628917507	0.9948976837207256	0.7821592495012899	0.8333133034841116	0.9988601982867512	False
9_71627283	0.629775539524104	0.4274376594163246	0.6090071841463214	0.5000552855153682	0.9857287313113056	0.4351618679001078	0.5510758307308768	0.9979109100401976	False
9_71627525	0.8833980938289017	0.3472726550492459	0.8530597846765886	0.5005765857002838	0.9831309806543188	0.3556881782199174	0.4801263076596232	0.997568988048414	False
9_71627756	0.642030703044469	0.4229764054520708	0.6328354604956985	0.5000085258182018	0.9853094409696139	0.4263171519949005	0.5433074767914802	0.9978541397241464	False
9_71628207	5.988226119690013	0.014401677880437782	6.150913661454978	0.457390015659004	1.0516870304117218	0.01313442297598355	0.056682384877254986	0.9868372775178109	False
9_71629759	0.2526555490951665	0.6152113996771398	0.2510434929972689	0.5000140298783929	0.9907018271536252	0.616341278540709	0.7026171133892612	0.9988601982867512	False
9_71627364	9.659301039924912	0.0018839528685232754	12.406213196041787	0.0684554895041576	1.5192831695453832	0.0004279077169345724	0.010494311997462	0.9769591893165582	False
9_71629914	0.010145902800058336	0.9197672788595525	0.010083899331220891	0.4999985712377374	1.001867489118214	0.9200119875111166	0.9389638283705822	0.9997261015601768	False
9_71630576	0.462886360589664	0.4962781092437545	0.4718799736510846	0.4999193987281332	1.0129610225087875	0.4921235617997027	0.5999539788108876	0.9979806875754014	False
9_71630663	0.4935746080789158	0.4823370720534481	0.4977387239414384	0.4999223785650405	1.0132409703920666	0.4804953958761709	0.5901152409306076	0.9979806875754014	False
9_71631917	0.032462758770620326	0.8570157765915432	0.03153215189013281	0.5000028046443888	0.9967384395689396	0.8590583711693417	0.8922625736666528	0.999202777212699	False
9_71631642	3.004875045839924	0.08301437791616817	2.9174826650123578	0.5002486379059375	0.9688121716743197	0.0876244658310823	0.18816230215302845	0.9922290136133528	False
9_71633113	0.4775784267402229	0.4895212420619451	0.4946309240040137	0.499904138020541	1.0133750735032403	0.4818687956375661	0.5913534843109324	0.9979806875754014	False
9_71633767	1.089250936694782	0.29663723666886177	1.0972253168911266	0.500041427909808	0.9804620184582652	0.2948758386154217	0.4223429455725395	0.9953268045347652	False
9_71634393	0.15397621904504888	0.6947641366064115	0.15111493207950846	0.5000110763992748	0.9928278957338372	0.6974721581878385	0.7671994226846871	0.9988601982867512	False
9_71636650	0.13051090516906072	0.7179029020423913	0.1284926281623484	0.4999835120126	1.0066404084403608	0.7200000817170764	0.7850240899281374	0.9988601982867512	False
9_71637571	0.6058548505136798	0.4363528146624099	0.6115367453894578	0.4999042610755481	1.0146873869563031	0.4342097844010442	0.5502368553402521	0.9978945464388109	False
9_71637756	0.016986837208740724	0.8963025284199813	0.01692274893866852	0.4999974160942998	1.0024221272174758	0.8964972261452013	0.9209625946837552	0.9994934794907332	False
9_71637955	1.7287842505865	0.18856623447353127	1.7075125033734366	0.5000521717729975	0.9758897198618256	0.19130842879125165	0.31610063831617125	0.9946120056511476	False
9_71638671	0.8244671455425987	0.36387730651197936	0.8360409579763655	0.4998646471251358	1.0172198602827245	0.3605315191961839	0.4844954727794349	0.997568988048414	False
9_71639558	1.7477748487638678	0.1861567095641745	1.7481272934273877	0.5000821672066742	0.9754519061101188	0.18611233096203128	0.3102898936215657	0.9946120056511476	False
9_71640406	0.4326086945898169	0.5107116700230311	0.4451947632005613	0.5000011100393829	0.9874029968641788	0.5046257623571015	0.6104636691759986	0.9980737670197284	False
9_71643131	0.1479479034642992	0.7005041793866505	0.1469045477497275	0.4999796530719409	1.0071308815852693	0.7015112099342481	0.7704414104127497	0.9988601982867512	False
9_71643486	0.3847889728003509	0.5350513372841559	0.3870902629641933	0.4999399800758795	1.0116597069263171	0.5338328621431963	0.6349403347813679	0.9980918642423012	False
9_71644200	0.6435264049984823	0.4224367122307737	0.6543790077994345	0.4998908051439852	1.0152501307945512	0.4185514071044132	0.5364942903538334	0.9978295362662764	False
9_71644514	0.6381454764878924	0.4243831458527661	0.6595191848136892	0.4998751634371512	1.0154332609436258	0.4167297404366331	0.5349245577152986	0.9978295362662764	False
9_71645229	2.533601438415701	0.11144559313442493	2.596619192630897	0.499290200601314	1.0305308754879556	0.10709194324222993	0.21505564975596808	0.9943348047269333	False
9_71645549	0.01897802609589405	0.8904295001612853	0.01897941764764255	0.4999971739508061	1.002570172449722	0.8904255084900037	0.916345097404872	0.9994446762968446	False
9_71647060	0.3117544743740837	0.5766055601058397	0.3152484883721627	0.4999495472360933	1.01054703498908	0.5744772200462867	0.6684429630583131	0.9983950419518864	False
9_71647410	0.13024177142703766	0.718181493648424	0.1318489681543724	0.5000037935793861	0.9931948176371423	0.7165226159987728	0.7822901579016616	0.9988601982867512	False
9_71647062	8.419469152228658	0.0037122416333178476	8.662631819672242	0.4332299740473077	1.0649707913793467	0.0032480184182769323	0.026532240747775968	0.9868372775178109	False
9_71648083	0.3640177625085244	0.5462832960489129	0.3693708480932401	0.5000097154889102	0.9886052444672988	0.5433474096817432	0.6427371671793739	0.9981230507395472	False
9_71649770	0.08274066292432991	0.7736171417168662	0.08378212077877834	0.499986143110723	1.0054362692479135	0.7722359556236797	0.8256634199325288	0.9988601982867512	False
9_71651605	0.4590890241971124	0.4980500268997182	0.4568515938335622	0.4999360475449829	1.0126012357633678	0.4990990725522601	0.605804593347546	0.9979875561041772	False
9_71652433	0.6566228885369583	0.4177547284098043	0.6782762150796771	0.4999977819977122	0.9844290655164964	0.4101809359142327	0.5292049440882423	0.9977353301770456	False
9_71654044	1.3495043932645387	0.2453647781235069	1.3124910236438154	0.5001079448484718	0.9790169163583374	0.25194413680428385	0.379952190363687	0.9946120056511476	False
9_71654681	0.5784116113323705	0.4469355929115921	0.5875339203557814	0.4999029581714862	1.0144405836680976	0.44337432393736975	0.5582700589447136	0.997978333337408	False
9_71655588	1.0862822989297456	0.297296401616419	1.129976080974302	0.4997771615701633	1.0202825903924604	0.2877804409138296	0.4154534368658203	0.9951990707301421	False
9_71655595	2.4879028417873315	0.1147245037514606	2.4501484078173235	0.5001630651536307	0.9711922662338291	0.11751375716766288	0.22864443106589746	0.9944909096113326	False
9_71658195	0.11391589341775445	0.7357292444514876	0.11415831628983142	0.4999824837588285	1.0063140111589923	0.7354587254410707	0.7970044078958235	0.9988601982867512	False
9_71657121	7.423848839246376	0.006436498954729864	7.239940853047299	0.5431529278444333	0.9547149705935868	0.007129932863202405	0.04025487081316821	0.9868372775178109	False
9_71659092	3.524553986479475	0.06046609184630691	3.4353273932429147	0.5216050837654119	0.9674590529544664	0.06381593578954547	0.15282793941834458	0.9904247968053996	False
9_71665097	0.78893501629301	0.3744223475444204	0.801536962047976	0.4998684421111434	1.0168754807361595	0.3706342400784151	0.4937521109657444	0.9976099674615392	False
9_71665956	0.021079707077806376	0.8845620275996812	0.02085742416602443	0.5000012733008697	0.99732234539584	0.8851680379782334	0.9123171042191976	0.9994446762968446	False
9_71667986	0.9735525709571392	0.3237957732750604	0.9908086760297008	0.4998360943483491	1.0187846419363502	0.31954480730468315	0.4461116366968861	0.9959512357988948	False
9_71668197	1.0317714932626814	0.30974295774908844	1.0142130782514869	0.5000117459313665	0.9814432156509744	0.31389562720600805	0.4407685082926424	0.9958751032247544	False
9_71665136	3.5678396266409886	0.05890890430736551	15.585049452234669	0.030403976824664013	2.120192614311992	7.887579584087145e-05	0.005770874852552782	0.9414655977474292	False
9_71668427	4.618723337794847	0.03162476772321077	4.43103040772985	0.5419932966005508	0.9646813235756846	0.03529119625034072	0.1039742828127376	0.9868372775178109	False
9_71668431	2.6932949295141952	0.10077123851479386	2.784498560176872	0.4993967874824981	1.0317821007241121	0.09518048106197108	0.19874318866466212	0.9931166003026021	False
9_71675089	0.3022754128743088	0.5824594452156868	0.29739000118206604	0.5000214201542821	0.9899316014795574	0.5855233009825922	0.6774216514885976	0.9984334643339428	False
9_71675112	1.6566958637080802	0.1980500328328441	1.680072894461773	0.499733858856086	1.0244438942053278	0.1949147668369577	0.3200289568967137	0.9946120056511476	False
9_71675220	0.6794359352116999	0.4097810254690075	0.6570293623226462	0.5000924480027363	0.9851940516563462	0.4176106531451181	0.5356951848052615	0.9978295362662764	False
9_71681253	0.1909088062026285	0.6621613000224869	0.19204241584520787	0.4999702229289365	1.0082074238868168	0.6612221412775512	0.7386178720553985	0.9988601982867512	False
9_71681986	0.003297309516396396	0.9542088759186916	0.0032497537467861552	0.4999996558143706	1.0010555816221671	0.9545399285479912	0.9655234084386228	0.9997590813771912	False
9_71684170	2.6074216119327502	0.10636457327705484	2.5749673711507057	0.5000649184304764	0.9704244885512104	0.10856634024037436	0.21697509786622304	0.9943348047269333	False
9_71685514	0.5873024508053106	0.4434641441347683	0.5938458861419349	0.4999051611075952	1.0144855610655703	0.4409357799965682	0.5561546790392279	0.997978333337408	False
9_71686520	0.4236140831528417	0.5151391738161312	0.4186506164187449	0.5000009292651943	0.9880317454814982	0.5176111294834885	0.6214147756495509	0.9980918642423012	False
9_71687052	0.04433384705652088	0.8332337162127839	0.04356657421885757	0.5000002464128713	0.9961443161253588	0.8346620838529955	0.8736074745701604	0.9989445677210936	False
9_71691935	6.144312052946965e-05	0.9937457930732919	6.175986709422432e-05	0.5	1.00014687522845	0.9937296935380292	0.9952799802701241	0.9999469889073782	False
9_71693418	2.0875174308123405	0.14850722688277262	2.08813336734238	0.4997117613653311	1.027082147803516	0.14844735355195304	0.2668830270095397	0.9944909096113326	False
9_71694181	0.09801594833747627	0.754223690980976	0.09604465276788687	0.500001427363753	0.9942850209345112	0.7566288524801155	0.8135321661342144	0.9988601982867512	False
9_71694672	0.016083856029126764	0.8990811694364464	0.016161408348125406	0.4999974581117054	1.0023772272441154	0.8988394641140641	0.9227635724061962	0.9994934794907332	False
9_71696634	0.3619917372416808	0.5474021511156161	0.3625974074311671	0.4999457030486191	1.011260041698712	0.5470672287635147	0.6458003101873712	0.9981345800304752	False
9_71698581	0.3535634501935476	0.5521028458321978	0.3446535867478815	0.5000285516458852	0.989212981198676	0.5571553211023614	0.6541729770184534	0.9983198407952568	False
9_71699463	2.191229586494103	0.13879847457554095	2.1342453759389173	0.5001744901565873	0.9732547084579136	0.1440413304475494	0.2615803380165209	0.9944909096113326	False
9_71699670	0.5757525899438747	0.4479820025699717	0.5546846746728988	0.5000355587774017	0.9864030936100492	0.4564098312620184	0.5695367067396551	0.9979806875754014	False
9_71700035	1.2302018255642224	0.26736779139762623	1.2190458191762443	0.5000330702291997	0.9795799927164288	0.26954799168716514	0.3975450429540591	0.9946120056511476	False
9_71702098	0.8460670205010388	0.3576673448636938	0.8344680196496483	0.500054673127589	0.9831349760063679	0.3609837282255716	0.4849089799984394	0.997568988048414	False
9_71702821	0.002981939099589327	0.9564514550152212	0.002945781878224807	0.4999997174534149	1.0010062053108817	0.9567160214013208	0.9671728807612634	0.9997590813771912	False
9_71700460	10.036321210025447	0.0015348342046652694	58.41871708329563	0.03084395859702372	2.6504087612248006	2.1205259770340493e-14	0.00021415800874060846	0.5404660844852484	False
9_71702994	2.2256597349444847	0.13573466651932795	2.204717639458977	0.5001301168514356	0.9725840985495028	0.13758908486707844	0.2538438799507665	0.9944909096113326	False
9_71702999	0.035082342449022974	0.851423220302512	0.035550176588003524	0.5000005632805022	0.996462659947564	0.8504474485613307	0.8856886062813227	0.9989848264829371	False
9_71703370	0.7498855978404606	0.3865124535872191	0.7593735672198818	0.5000206650975407	0.9836925248789276	0.38352463429311856	0.5055421928299215	0.9976099674615392	False
9_71703411	1.4948790284052509	0.22146099142000786	1.4833330721048696	0.4998057341098587	1.0227173504053757	0.2232537595363634	0.35042344620105903	0.9946120056511476	False
9_71704015	0.49593219757974794	0.4812929531508552	0.4770298363800976	0.500047283456947	0.9873991740280016	0.4897707678240012	0.597960486708249	0.9979806875754014	False
9_71704350	0.6202186074475549	0.4309660616799411	0.6184358937389334	0.4999125241716274	1.0146814697210362	0.4316291120850153	0.547960856928211	0.9978945464388109	False
9_71704094	0.5169371013455191	0.4721511598155956	0.5169222918666492	0.5000012057165667	0.9866229550782236	0.472157505584376	0.5830394831045849	0.9979806875754014	False
9_71705150	0.19084239067240105	0.6622164260117873	0.18735309975818384	0.5000138113865912	0.9920141625606168	0.6651288008841767	0.7416639279882304	0.9988601982867512	False
9_71704922	0.003366430066833459	0.9537319448758936	0.0033745758955774363	0.5000002049441542	0.9989155720747128	0.9536760636187964	0.9648547342304808	0.9997590813771912	False
9_71707902	0.03897192607727362	0.8435042908605851	0.039065718239726266	0.5000016987621998	0.9963121925313512	0.8433185246218025	0.8803067471733705	0.9989452225199258	False
9_71709115	1.2114923630908263	0.2710367644862873	1.2173500160533877	0.4998190580921567	1.020699447155079	0.26988134004041986	0.3978719756588919	0.9946120056511476	False
9_71709144	0.06337365737362433	0.8012410699968542	0.06258581312795286	0.5000039789047638	0.9953677651626204	0.802454672204735	0.8490146168536657	0.9988601982867512	False
9_71709456	5.892706755109316	0.015203714136069137	5.9624228948014215	0.4844699336994824	1.0476115662438734	0.014613944815003775	0.0602917447213753	0.9868372775178109	False
9_71711480	0.06543485750475497	0.7981034362298045	0.0651432118829689	0.4999903960579231	1.004752631725636	0.7985441619056457	0.8460517180199725	0.9988601982867512	False
9_71713392	0.6924156474256904	0.4053439428643813	0.6825931675157335	0.5000460780856871	0.9847457565497636	0.4086952039455957	0.5278892393005007	0.9976327435609476	False
9_71714693	0.10897912785003427	0.7413093907986831	0.10808312842709712	0.5000066491254851	0.993901133363862	0.7423371098270627	0.8023703190669546	0.9988601982867512	False
9_71716055	0.09423075565661064	0.7588659903672621	0.09394347390480108	0.5000050888876202	0.994298734712602	0.7592224598929103	0.8155467322962238	0.9988601982867512	False
9_71714362	6.688721801601447	0.009702474586815946	43.483750655468604	0.030016913564907568	2.532392448624002	4.2749470630099034e-11	0.0004562249069181581	0.6455190613566169	False
9_71716224	0.06876203734091035	0.7931478528919536	0.06697209264166304	0.5000056179662111	0.9952414866044048	0.795797529564527	0.8438930508574009	0.9988601982867512	False
9_71718348	0.17072905040851086	0.6794646887074107	0.16829492000761093	0.4999778875121221	1.00760544883378	0.6816316331809207	0.7546199179478651	0.9988601982867512	False
9_71718791	0.6601651651920974	0.4165016398144924	0.6715229501096474	0.499887840098707	1.0154517718091611	0.4125211407388678	0.5312833019975359	0.9978295362662764	False
9_71718975	0.019242166947208258	0.8896744650982715	0.01922888318222249	0.4999971460032174	1.0025860615806923	0.8897123095564609	0.9157983109995768	0.9994446762968446	False
9_71719093	0.1157122330915854	0.7337322676569479	0.11477062710764585	0.5000068361694433	0.9937152697277856	0.7347768713988135	0.7964485083837735	0.9988601982867512	False
9_71719221	0.4471545294174177	0.5036893294811622	0.4354328366171103	0.4999510694265572	1.012170160644367	0.5093351082329314	0.6144535012271368	0.9980918642423012	False
9_71719223	0.9525437450016908	0.32907265303820776	0.9345475047921354	0.5000676950577709	0.9822034020287236	0.3336840400658189	0.4595198645792336	0.996486180247045	False
9_71719618	0.9195232536446838	0.33760018142900305	0.9179383994996896	0.5000437196371051	0.98220560952484	0.33801686409466114	0.4636355714174241	0.996762672454179	False
9_71724578	0.016060356687010113	0.8991545260689964	0.0157101628028613	0.5000011905539152	0.9976892684935744	0.9002542373721729	0.9238486016792038	0.9994934794907332	False
9_71726817	0.3899781862411089	0.5323108682014179	0.4110932806725032	0.4999098352944421	1.0122977664290715	0.5214151202637873	0.6245946803378456	0.9980918642423012	False
9_71727528	1.5914647170476428	0.20711699139633727	1.5907689642008336	0.499988528008193	0.9765810131791672	0.20721630469273544	0.3333346623280684	0.9946120056511476	False
9_71727532	1.822007671087192	0.17707448391403047	1.7773512857711466	0.5001417692230251	0.9755619897149236	0.18247490993239407	0.30619639998109033	0.9946120056511476	False
9_71728023	2.8214548233816004	0.09301206475038404	2.9205673093638325	0.4993564372616652	1.032573368764821	0.08745711105015974	0.18794757457511568	0.9922290136133528	False
9_71729914	0.7341888718193559	0.391528772610062	0.7174242328765104	0.5000712903687542	0.9844465795829596	0.3969901093312765	0.5177184425928384	0.9976099674615392	False
9_71730265	0.009337059088988298	0.9230214552283208	0.009274395066313446	0.5000004682238078	0.998210582118391	0.9232794037761048	0.9415172069694764	0.9997590813771912	False
9_71730365	1.5280335101265337	0.21640781988783664	1.5426401212607743	0.4997638613647856	1.0233666398269154	0.2142252558319964	0.3408569623850823	0.9946120056511476	False
9_71734055	0.1231950475558108	0.7255947097799061	0.12564821332489373	0.4999777984255237	1.0066826683276575	0.7229874941862495	0.7873308450754765	0.9988601982867512	False
9_71734065	0.116967794142937	0.7323467178467423	0.11601895464991685	0.4999838864672174	1.0063327843641192	0.7333930196298362	0.7953691748024877	0.9988601982867512	False
9_71734198	0.0859260922498919	0.7694216194296524	0.08747305809447425	0.4999845338128491	1.0055696604707876	0.7674145596219926	0.8219435636690051	0.9988601982867512	False
9_71737412	0.13663582055998802	0.711648635365234	0.13842674204715874	0.4999769556591772	1.0069913839851004	0.7098500798108744	0.7770427171183445	0.9988601982867512	False
9_71740360	2.55572294777636	0.10989553367438808	2.595919630122808	0.4994434036721569	1.030427585005216	0.10713923538359316	0.21512228934911345	0.9943348047269333	False
9_71742521	0.2336766704199676	0.6288109328395409	0.2365813399737817	0.5000064877088037	0.9908874310729424	0.6266862284532977	0.7110176891097805	0.9988601982867512	False
9_71742954	1.2940753415835502	0.2552982732821393	1.3121799373948306	0.4997894589252299	1.0215898901576734	0.25200034484122635	0.3800091472809053	0.9946120056511476	False
9_71743529	0.6434019079704854	0.4224815950785211	0.6426952701076516	0.4999074349823704	1.0149806772984449	0.4227364827757525	0.5401725680677878	0.9978541397241464	False
9_71743290	4.09424867235191	0.043029350332235095	4.196032426236344	0.47378027483583895	1.0410842695138458	0.0405186739990574	0.1135857625933168	0.9873027378144409	False
9_71743672	0.2441902912110692	0.6211959120735662	0.2446515738956805	0.4999630975406301	1.0092469020211958	0.6208665051325326	0.7062600778145403	0.9988601982867512	False
9_71744330	12.39167439281414	0.0004312523699728788	11.934879633281527	0.5940966513045111	0.9471059467910041	0.0005509268731218596	0.011644841725270588	0.9782700598527084	False
9_71745307	4.046931437342437	0.0442517135705931	4.013620408473798	0.5000686533525204	0.9630449439412876	0.04513413462899374	0.12185476783506187	0.9880612318268052	False
9_71745073	8.523371943015377	0.0035061425936180326	8.958917728465169	0.34689881689626595	1.084619747697715	0.0027611841833753425	0.02444192188586632	0.9868372775178109	False
9_71748123	0.008144286342325556	0.928091969226318	0.007941373387438944	0.4999990359872783	1.0016413972090463	0.9289910063127228	0.9458818155359104	0.9997590813771912	False
9_71749551	1.0406814303706255	0.30766304219062834	1.0336242627090542	0.4998607036761896	1.018958926783932	0.30930895008562664	0.4363936474811088	0.9958340354189781	False
9_71751496	0.08257657249416894	0.7738356159461415	0.08633319081491209	0.499997893209783	0.9944020241518798	0.7688915523596738	0.8230883977050919	0.9988601982867512	False
9_71753646	2.1877431787216324	0.13911301490347314	2.1011708932237525	0.5002101152323104	0.9736510078648716	0.1471863875026832	0.2653639860273291	0.9944909096113326	False
9_71755705	1.3181030744952975	0.2509327734310932	1.3132245808774314	0.4998193780028131	1.0214124393919222	0.2518116563569266	0.3798137850548465	0.9946120056511476	False
9_71757099	0.2441902912110692	0.6211959120735662	0.2446515738956805	0.4999630975406301	1.0092469020211958	0.6208665051325326	0.7062600778145403	0.9988601982867512	False
9_71756263	5.843234564595946	0.0156370547668665	5.5909153797256295	0.5551677710340344	0.9613111440676072	0.018053859140982453	0.06845310138957791	0.9868372775178109	False
9_71763088	0.1147593800808977	0.7347893775061778	0.11519195266373572	0.5000047110106897	0.9936658284412268	0.7343088705858892	0.7960965146353647	0.9988601982867512	False
9_71763362	1.7294801505852888	0.18847730074044788	1.668614612903184	0.5001579235773839	0.9764498912620913	0.1964441984225592	0.32168298577273163	0.9946120056511476	False
9_71765617	0.4668607719713691	0.4944349162271926	0.4587514562590514	0.4999429682918304	1.01254861749486	0.4982080604863817	0.6050641534237088	0.9979806875754014	False
9_71769197	0.12931609362337326	0.7191421928596035	0.12604326091241091	0.5000105513135507	0.9934716881904344	0.7225703239489732	0.7870249864300145	0.9988601982867512	False
9_71774482	2.375394397015328	0.12326046461369775	2.4675157160236267	0.4994228212949584	1.029973412206844	0.1162214888501838	0.2270245763402105	0.9944909096113326	False
9_71778314	0.7843953842832718	0.3758002369170288	0.7662651522368833	0.5000603031588623	0.9839148150855735	0.3813749430008009	0.5035663573716206	0.9976099674615392	False
9_71781983	0.5657526197850586	0.4519516658426344	0.5792158513067989	0.4998975998562492	1.0143936695908191	0.44661984641294894	0.561027343307249	0.997978333337408	False
9_71782556	0.0007066951700389622	0.9787917432127908	0.0007072277221595867	0.5000001360324279	0.9995039576713892	0.9787837555299578	0.9839324536527324	0.999815356887746	False
9_71786997	1.9447709127000508	0.16315145084729965	1.9235756678790488	0.4997600254466404	1.0258446232225764	0.16546301623225934	0.2867974435457276	0.9946120056511476	False
9_71790905	0.4052318982072336	0.5243995809612358	0.4094376311186352	0.499933991872709	1.0120182845054757	0.5222550796523434	0.6252696198068819	0.9980918642423012	False
9_71791547	0.36616491279275465	0.5451021767326356	0.3534243820649863	0.5000339206290603	0.9891310925532592	0.5521810421815971	0.6500282221524817	0.998170512344495	False
9_71794999	0.8503303273183747	0.3564589065754108	0.8478705011402781	0.5000431051248792	0.9829062601123808	0.3571554614759832	0.4814613777992189	0.997568988048414	False
9_71798973	1.4071048514241231	0.2355375995234112	1.3666498797101667	0.5001163475455678	0.9786047467723435	0.2423883156836477	0.37034298885979655	0.9946120056511476	False
9_71800072	3.45152035923769	0.06319361629231468	3.369196958417888	0.5002593155141706	0.966407415693187	0.06642612657841296	0.15685764131153554	0.9906154533600544	False
9_71801495	0.05081522966562346	0.8216507369798424	0.049711959654814564	0.5000039394795969	0.9958906927028124	0.8235652453508795	0.8651442462407011	0.9989064889648234	False
9_71801694	1.9221680481246608	0.16561785294913445	1.8586076644751304	0.5001682287481035	0.9751248403918452	0.17278558177785594	0.2951484667482669	0.9946120056511476	False
9_71805629	0.36616491279275465	0.5451021767326356	0.3534243820649863	0.5000339206290603	0.9891310925532592	0.5521810421815971	0.6500282221524817	0.998170512344495	False
9_71806653	2.5115603860725173	0.1130139804826813	2.4374237930715026	0.5002122923520783	0.9714829092652422	0.11847065022536366	0.2298393871891363	0.9944909096113326	False
9_71809778	0.8787902095223785	0.348533245445507	0.8730636745422089	0.5000487580076812	0.9826870122186396	0.35010854804555513	0.4749306976709747	0.9972992071293538	False
9_71811186	3.45152035923769	0.06319361629231468	3.369196958417888	0.5002593155141706	0.966407415693187	0.06642612657841296	0.15685764131153554	0.9906154533600544	False
9_71811525	1.3173609722510662	0.2510662233757613	1.316160276390292	0.499984782280508	0.9786943433616586	0.2512823253601405	0.37928408572471695	0.9946120056511476	False
9_71811845	1.802497782854232	0.17941081819806906	1.7539395282146868	0.5001474819444308	0.9757540285553434	0.1853822443210862	0.3094457921083913	0.9946120056511476	False
9_71812003	1.893815675720191	0.16877217831438884	1.840467964255368	0.5001522258647176	0.9751816460842536	0.17489610888344687	0.2976067272954065	0.9946120056511476	False
9_71812099	1.2687138018776525	0.2600081085167042	1.2579441344096267	0.4998353324510392	1.020905125930378	0.26204059691031145	0.39005577790903184	0.9946120056511476	False
9_71812798	7.175900135945085	0.007388936571804947	7.018938313231048	0.5370553108976625	0.9548530358580052	0.008065203828462653	0.04310556451994147	0.9868372775178109	False
9_71813121	2.730095467403828	0.09847339838083502	2.678273282755981	0.500188524971124	0.9699492643221868	0.1017259753052948	0.2077839601347145	0.9939155221342548	False
9_71816602	0.3952076733569072	0.5295746506984418	0.3856675539682328	0.4999555800627262	1.011464099745637	0.5345855563343798	0.6355605956098748	0.9980918642423012	False
9_71820008	2.97196403284238	0.08471894186818407	2.9202997187821893	0.5001989916182503	0.968603030512776	0.08747161522907221	0.18796750949614202	0.9922290136133528	False
9_71820680	5.6713187233207805	0.017244487905537342	5.530934815684304	0.5328293056705917	0.9596248558125278	0.018683120775782047	0.06989638967188827	0.9868372775178109	False
9_71821501	0.3042503698273151	0.5812300087973254	0.29441260247767786	0.5000196558538968	0.9900650933899584	0.5874066081400189	0.6790124581865031	0.9984971552629373	False
9_71821556	0.0018787147415633145	0.9654272031574144	0.0018696714760153554	0.5000002029925139	0.9991958112121884	0.9655104603038424	0.9737217871030174	0.9997590813771912	False
9_71824638	2.0975950409844017	0.1475310299210949	2.0359144395115436	0.5001735265168812	0.9739213203178926	0.15362176992480814	0.27292900377225665	0.994532804699778	False
9_71824721	4.465525116966262	0.034585457471620895	4.345098628302367	0.5002329050907456	0.9619405346468756	0.0371156174126146	0.10732961480606454	0.9868372775178109	False
9_71825916	0.028986755896546867	0.8648096203833722	0.028357966180919906	0.4999964518895823	1.0031077283107763	0.866269995072317	0.8977942294668889	0.9992372150289488	False
9_71826038	0.1259066141799252	0.7227145395182	0.1225107631253195	0.5000104358463899	0.9935692508918756	0.7263271586221846	0.7899565589592377	0.9988601982867512	False
9_71827135	4.72221797102128	0.02977531333703853	4.558212383053615	0.5375292279882624	0.9637952575760692	0.03276125147983011	0.09927305886554352	0.9868372775178109	False
9_71829472	3.882307663266431	0.04879744226174021	3.9098163611924974	0.4931330830627498	1.0377314381729592	0.048004842549109535	0.12678211074361245	0.9885526314490372	False
9_71829523	1.1962886887444313	0.2740647135662503	1.1859616440269751	0.5000680310509579	0.9798544537202801	0.2761456566040608	0.4040102226275024	0.9946120056511476	False
9_71829558	0.6834206635651867	0.4084113137400588	0.6735949637295562	0.5000444899104937	0.9848477753957796	0.41180103980302585	0.5306300061570427	0.9978295362662764	False
9_71831161	0.09780271678741316	0.7544825652062066	0.09670176124564024	0.4999868660915621	1.0057719059273549	0.7558241367736651	0.8129010834914362	0.9988601982867512	False
9_71833884	0.007871164165511145	0.929304770007365	0.007682876916078384	0.5000004677927702	0.998385379549533	0.930153253880883	0.9467504085234888	0.9997590813771912	False
9_71834353	0.3178373800108005	0.5729102080120964	0.31642477965942817	0.5000166178305444	0.9895528699331884	0.5737641850017734	0.6678409284433162	0.9983950419518864	False
9_71834600	3.403457189866799	0.06505992695543182	3.350157850069081	0.5002248927206567	0.9663592224523128	0.06719856924608293	0.1580218406994765	0.9906154533600544	False
9_71834768	0.8323947099206066	0.361580986479085	0.8126427052120562	0.5000652819669605	0.983442080828744	0.3673400858168998	0.4907089028787735	0.9975793293339338	False
9_71836988	3.054647115329601	0.0805064815774783	2.9479186462122016	0.5250022490500318	0.9701768028924772	0.08598823655356748	0.185819664147842	0.9918317826301462	False
9_71838080	2.040447239994023	0.153164607826618	2.047971303465601	0.4997075930824242	1.026863564823672	0.15240915712876602	0.2715455202530254	0.9944909096113326	False
9_71839277	3.1759452663515617	0.07472995902654023	3.2103542655022466	0.4990426246295725	1.0337855689448212	0.07317363834929969	0.16703869026429718	0.9906545479567118	False
9_71839441	1.2464082698418224	0.26423958865885866	1.2585380766577146	0.4998048884038632	1.0210984411965334	0.2619279942185617	0.3899299031219795	0.9946120056511476	False
9_71838985	1.2239810929436317	0.2685807735714684	1.2009472296231252	0.5000872444923149	0.9798343660832952	0.2731324397850011	0.4010814979441401	0.9946120056511476	False
9_71839525	0.08894652202147313	0.76552073095344	0.08703305380549864	0.5000068466323573	0.9945635573227312	0.7679834521871973	0.8223883971924796	0.9988601982867512	False
9_71840045	0.3602507097415355	0.5483670307014602	0.3477204649425403	0.5000331660345322	0.9892189687082988	0.5554063646512513	0.652667036127203	0.9982410300360891	False
9_71840396	9.796262106219388	0.001748669517041557	9.346486457954596	0.5920952811573255	0.9531353207395064	0.002234133717833875	0.02200359625975316	0.9847089192621604	False
9_71841483	0.5154134309431129	0.4728047667280249	0.5288307299560984	0.4999042506028554	1.0137667326459048	0.4670988600791322	0.5787500576688787	0.9979806875754014	False
9_71842379	0.0040992010932487935	0.9489503176094808	0.004013080091681331	0.500000267622048	0.9988314281910892	0.9494886964627643	0.9616816643722522	0.9997590813771912	False
9_71842391	1.9238628968146256	0.16543144168935695	1.92728937519496	0.4997277753578625	1.0260322500287182	0.16505530619292252	0.2863081836268228	0.9946120056511476	False
9_71843023	0.0041513071884118355	0.948627334639782	0.0041753070581762594	0.499999267503165	1.0012086228641714	0.948479254734603	0.9608854066695413	0.9997590813771912	False
9_71843505	1.3755738803127997	0.2408565176460989	1.391310858180077	0.4997820344828782	1.0222066265456755	0.2381838517843271	0.3659624323565412	0.9946120056511476	False
9_71844616	3.2011864904424314e-05	0.9954856707375932	3.129840843030252e-05	0.5	1.0001049530592032	0.9955362596652187	0.996648085421706	0.9999469889073782	False
9_71846081	1.007422866825408	0.3155210329313817	0.9822048511050524	0.5000204024148706	0.9818107360693052	0.321655069511139	0.4480772199100878	0.995975606201621	False
9_71847192	1.000821124785659	0.31711190124401833	0.9502502082104912	0.5001076385181931	0.982350619726302	0.32965561714724634	0.4557977300390212	0.9964387193244312	False
9_71847425	0.19098651605453654	0.6620968140549449	0.19026943259086693	0.4999726753855922	1.0081302425588696	0.662692465688294	0.7397410624629424	0.9988601982867512	False
9_71847468	0.0050751762917542464	0.9432065307521156	0.004999762561055832	0.4999992889257774	1.0013089903183583	0.9436293584798856	0.9572344682758516	0.9997590813771912	False
9_71847823	0.020868393801514173	0.8851380543274242	0.021121306101122173	0.4999994983048572	0.9972748544818192	0.8844489790758928	0.9117560785845978	0.9994446762968446	False
9_71849318	5.5957449954232725	0.018004152851255673	5.254925515389914	0.5710868755792269	0.9637502089299548	0.021884738026383133	0.07704960890532793	0.9868372775178109	False
9_71849766	0.003360060983705893	0.9537756847396373	0.0034010441340797115	0.5000000682938959	0.9989059317663096	0.9534949543162426	0.9647282898742562	0.9997590813771912	False
9_71850141	3.4257444344997907	0.06418729829569593	3.4593100673409936	0.4990348265984182	1.035071130093593	0.0628965538469044	0.15138237285934547	0.9904247968053996	False
9_71850630	0.024486099368189684	0.8756544082993897	0.02452970611557248	0.5000011640350637	0.9970782750495396	0.8755446369745195	0.9049434617161232	0.9993096725406256	False
9_71850853	0.2765287358763544	0.5989854851994199	0.2729399087911588	0.5000035168529342	0.9903370042887708	0.6013664399320131	0.6903952980925698	0.9987190688101364	False
9_71851483	0.22301154595702144	0.6367547900714527	0.227321187947382	0.4999896671597285	0.9910363966173632	0.6335172806082762	0.7165556101709106	0.9988601982867512	False
9_71851415	0.045391015154834236	0.8312866589388422	0.045885792653280084	0.499992338548323	1.0040188681757622	0.8303835374545008	0.8703689042571309	0.9989445677210936	False
9_71852760	1.1964248737178875	0.2740374034640932	1.1744851643852598	0.5000434036147783	0.9800497154350588	0.27848157290883513	0.4062531860275569	0.9946120056511476	False
9_71853284	3.394162534466716	0.06542758024999283	3.3005486731854035	0.50037447015148	0.9668588238783096	0.06925674641991175	0.16116472339157936	0.9906545479567118	False
9_71854769	0.1804505625310071	0.6709863198487674	0.1753298617040855	0.5000148767366193	0.9923143122132768	0.6754177894330298	0.7497557972174268	0.9988601982867512	False
9_71855122	0.34071390734924023	0.5594174306741245	0.3402491683373228	0.5000169748663267	0.9891505197987672	0.5596854325399923	0.6562558914811247	0.9983198407952568	False
9_71855357	0.14083360338767648	0.7074537001386813	0.13875994253976387	0.4999818735493776	1.0069033670553615	0.7095169224287887	0.7767744500382465	0.9988601982867512	False
9_71855842	0.06502834190101936	0.7987180382173822	0.06592246333457298	0.5000019076325459	0.9951831000093698	0.7973689127990407	0.8451176245775932	0.9988601982867512	False
9_71855993	0.04851359951808831	0.8256702051677959	0.048594651598250486	0.4999924867005174	1.0041170632510028	0.825526980505389	0.8666245565192033	0.9989064889648234	False
9_71856439	0.4703931504625416	0.4928063565452965	0.4510610117977194	0.5000461271263248	0.9877652805039678	0.5018315269896376	0.6081090702181963	0.9979875561041772	False
9_71856733	1.131201811851355	0.2875191353908592	1.0971436711552087	0.500058873116911	0.9808327212153788	0.2948938046883218	0.4223617413552215	0.9953268045347652	False
9_71858465	0.024996424009920304	0.8743759721046517	0.025174352085741702	0.5000011628032497	0.9970322191615508	0.8739333861702184	0.9036972443673879	0.9992884494799916	False
9_71860041	0.8646494072913811	0.3524408504495722	0.8751969900804397	0.4998609738821305	1.0176038598944332	0.34952056848976343	0.4743730894514081	0.9972397065145522	False
9_71860068	0.2243480405774249	0.6357467146655105	0.2239668581969454	0.5000112810647633	0.9911958644719372	0.6360338529951644	0.7185325847675559	0.9988601982867512	False
9_71860300	1.9239496878756768	0.1654219022651242	1.891818531035824	0.5000699871724837	0.9746856963955822	0.1689969519185438	0.2908641674351104	0.9946120056511476	False
9_71861264	0.039098422063069904	0.8432538054039482	0.03992677813221235	0.5000005926496444	0.9962368647618668	0.8416238137036121	0.8789819292788742	0.9989452225199258	False
9_71862817	0.3707152301008421	0.542614664376925	0.3575642529867764	0.5000336429954392	0.9890717427366856	0.5498621087663047	0.6480945348129221	0.998170512344495	False
9_71863235	0.0604777077047558	0.8057424910063345	0.0596334257570561	0.5000039828124534	0.9954818275272176	0.8070762667858828	0.8525983460850378	0.9988601982867512	False
9_71865385	1.6964327983461658	0.19275515081707886	1.6874785073050589	0.5000240863089512	0.9759425690199499	0.19393369116085268	0.31895304073046105	0.9946120056511476	False
9_71865932	1.4964201170528213	0.22122300804306505	1.4881260076253966	0.5000053678606076	0.9774056356715018	0.2225074481153045	0.3496357320359307	0.9946120056511476	False
9_71865988	2.121213932969397	0.14527136050976064	2.0602486802054045	0.5001768942896581	0.973758583799513	0.1511854955774513	0.2701073580932647	0.9944909096113326	False
9_71866442	0.407650329784218	0.5231645207671094	0.4028126187040471	0.4999472296695726	1.0117895769500131	0.5256402667031136	0.6281596137865357	0.9980918642423012	False
9_71866954	0.4882726376820017	0.4846988546451511	0.4925821318902308	0.4999231048713832	1.0131747611878876	0.4827777300503534	0.5921252505392396	0.9979806875754014	False
9_71867084	0.16421445873520213	0.6853056385311724	0.16404440525730024	0.4999760469249638	1.0075586442859272	0.6854599016523086	0.7576192692085779	0.9988601982867512	False
9_71867861	0.9955539641748884	0.3183887152490679	0.9954232406271328	0.4998578455244667	1.018665238575777	0.3184204897064433	0.4450465423449049	0.9959171602442006	False
9_71868569	0.2387537846775416	0.6251076494554924	0.2385226532060188	0.5000116110621456	0.9909114259509044	0.6252751744200609	0.7098369722158462	0.9988601982867512	False
9_71868607	0.08382279199618381	0.7721822064991359	0.08462084420170868	0.4999861521457326	1.0054551523292072	0.7711303855503377	0.8248187488501822	0.9988601982867512	False
9_71869473	0.0048285079290195645	0.9446016092326159	0.004882239918515553	0.5000001372757208	0.9986899777520224	0.9442947218857046	0.9577442326849548	0.9997590813771912	False
9_71869910	0.7145702391611621	0.3979307655618319	0.71489611803554	0.5000328942914852	0.9842729929561308	0.3978231953636395	0.518450908548265	0.9976099674615392	False
9_71870221	0.20571081003269853	0.6501502024472257	0.21119894485309487	0.5000014418180805	0.9913284325058656	0.6458293020358976	0.7264011828812568	0.9988601982867512	False
9_71870922	3.6653635438883616	0.05555452243775138	3.629091689184861	0.5000816796149142	0.964882668248072	0.05677779585702002	0.1414678822791652	0.990414835042298	False
9_71871598	2.03272950937776	0.15394391600466473	2.0385322188667487	0.4997118190180909	1.0267901478395691	0.1533575616334465	0.2726459278936819	0.994532804699778	False
9_71871624	0.5577140640245375	0.4551827499295944	0.5667440539764357	0.499906732786002	1.01418483859932	0.4515556511618891	0.5652962642527566	0.9979806875754014	False
9_71872905	0.14773401881534198	0.7007102846426256	0.15112206500270986	0.5000014960022051	0.9926766139271268	0.6974653707817455	0.7671920182854487	0.9988601982867512	False
9_71873114	0.5551021621857046	0.4562404149569786	0.5614364411267161	0.4999106989336858	1.0140853153659293	0.4536820569556926	0.5671655902758594	0.9979806875754014	False
9_71873762	0.6002611139321345	0.438478416629246	0.6214286636386532	0.4998801561560922	1.0149925227827066	0.4305168806336407	0.5470022720114278	0.9978945464388109	False
9_71873799	0.03564449491113919	0.8502515335905753	0.034893550520791905	0.5000027002848292	0.9965556861980668	0.8518188939528915	0.8867126916529068	0.9990124922101138	False
9_71874289	0.015840848839175692	0.8998424026695504	0.01615450015742681	0.4999970683635129	1.0023942837755522	0.8988609707529832	0.9227795203430174	0.9994934794907332	False
9_71874293	0.1028753076673894	0.7484060612728205	0.10216253964972566	0.5000058393717759	0.9940665738254224	0.7492497752679291	0.8077510390365623	0.9988601982867512	False
9_71876420	0.8169552693204309	0.3660718800943808	0.7974826241843402	0.4999093853519783	1.016503716796788	0.371847090861502	0.4948080922109707	0.9976099674615392	False
9_71876805	0.09487488316462134	0.7580688891759928	0.09520921449438904	0.4999853341453082	1.0057696300073873	0.7576563251970034	0.8143614588489121	0.9988601982867512	False
9_71877129	0.8328144851044215	0.36145995185129454	0.8399157528292562	0.4998706531943916	1.017213473135535	0.3594208666622645	0.4834748048228839	0.997568988048414	False
9_71875458	11.41793005014904	0.0007273869061971139	12.165595570579171	0.18298442710731733	1.1940324239207123	0.00048679119030570206	0.011072994276399387	0.9782700598527084	False
9_71876250	9.852554810919514	0.0016959606738127242	10.588953770573426	0.1309061713502451	1.2598873772475887	0.0011376533840394831	0.015914901809122563	0.9782700598527084	False
9_71877579	0.3933888757350701	0.5305234221370488	0.389636547795817	0.4999477586211076	1.0116082155397197	0.5324905095061796	0.633822840065546	0.9980918642423012	False
9_71877690	0.047680477931791636	0.8271497200928213	0.0487452137604123	0.4999912854957854	1.0041655778887582	0.825261258740374	0.8664263464472838	0.9989064889648234	False
9_71877466	3.5616621523519143	0.05912850358603949	3.5863159703221754	0.4939755386262623	1.0360646592152527	0.0582572577574918	0.14387715987749705	0.9904247968053996	False
9_71878503	0.06935541999771289	0.7922776094435212	0.0704253960029746	0.4999880226736294	1.0049907875236186	0.7907184083110765	0.8399311276956997	0.9988601982867512	False
9_71879608	0.8602239760351438	0.3536760210771289	0.8691884569634567	0.4998630070228871	1.017528254253932	0.3511800760447146	0.4759171914771948	0.9974031888821218	False
9_71879630	0.04879525430134635	0.8251730392926317	0.049427904526964994	0.4999916529933948	1.0041754314573077	0.8240617690981069	0.8655326924161295	0.9989064889648234	False
9_71880916	2.221685800767773	0.13608439505466452	2.261376613714674	0.4996368698631711	1.0284305383781729	0.13263611056164015	0.2477910683579833	0.9944909096113326	False
9_71880197	4.581501393755333	0.032318885345805404	4.728358931017283	0.4604524815360676	1.0450995609013023	0.029669180667624806	0.09326866065239592	0.9868372775178109	False
9_71882013	4.812652182692659	0.028251532674394286	5.028386942580255	0.43697509020329994	1.0494746269141664	0.02493511164371309	0.08361104576886996	0.9868372775178109	False
9_71883053	0.8385703838685004	0.3598059620649001	0.8522767000067688	0.4998597553889133	1.0174063308446228	0.35590906728055915	0.4803154046247878	0.997568988048414	False
9_71882818	7.2044971601768575	0.00727211215822654	7.5045090760504545	0.4112244957450191	1.0643082340844108	0.006154471379303139	0.037227041093846204	0.9868372775178109	False
9_71883224	0.25514885428809464	0.6134727196318203	0.2554402829555329	0.4999615694081145	1.0094454686263292	0.6132701916390334	0.7001520180120555	0.9988601982867512	False
9_71883555	0.488382562409555	0.4846496947624329	0.5038892874908925	0.4999044237867031	1.0134744207778004	0.4777961697737589	0.5878067770757521	0.9979806875754014	False
9_71884233	0.6015948837349185	0.43797015190202015	0.628093381466897	0.499871755153442	1.015135960770647	0.4280555377093773	0.5448401874338232	0.9978541397241464	False
9_71884536	2.8901224846035802	0.08912414958227655	2.976252324195228	0.499394523691939	1.0328108656458108	0.0844947103013578	0.1836461881867936	0.9913974302453056	False
9_71885532	1.6048764618141151	0.20521351177133806	1.6716900273058857	0.4996722001904386	1.0247048684623392	0.1960323220863268	0.3212449870793233	0.9946120056511476	False
9_71885730	0.1608509714254467	0.6883742536949347	0.16627362479266594	0.4999680084460964	1.0077402311896515	0.6834450145965905	0.7560802933053409	0.9988601982867512	False
9_71886979	0.00014006831950563736	0.9905572197681992	0.00014185124018695205	0.5	1.0002235041726235	0.9904973143582422	0.9928183023079512	0.999923758194519	False
9_71889253	0.8156488405099651	0.3664554218859768	0.792114827723708	0.4999152765221727	1.0164058446233402	0.3734614131806948	0.4962781502443737	0.9976099674615392	False
9_71887586	3.5809612600055516	0.05844532230680277	3.8715746289672097	0.39929070946767975	1.0489523284240296	0.04911042601893823	0.12867194125691386	0.9889719884781278	False
9_71890069	9.21811643918852	0.002396319541497216	9.550413746906996	0.4047633346605008	1.0734986786981011	0.001999043526362265	0.020830283765057283	0.9847089192621604	False
9_71891179	4.118351239064451	0.04242040165137373	4.3127430697240925	0.4440812965748969	1.045098050746858	0.0378279185020759	0.10864987614718352	0.9868372775178109	False
9_71893189	47.17078785758667	6.506239991210805e-12	81.3649353017936	0.08702716991459823	1.8828526734683728	0.0	7.746140741681584e-05	0.3494895968597536	False
9_71893554	8.697043644741257	0.00318726566585803	9.016176108641957	0.4081732227795679	1.070825343974787	0.0026760064253128486	0.024057462694643143	0.9854455028602428	False
9_71897689	0.00014006831950563736	0.9905572197681992	0.00014185124018695205	0.5	1.0002235041726235	0.9904973143582422	0.9928183023079512	0.999923758194519	False
9_71897757	2.3957894806737845	0.12166231578294928	2.4688305573363323	0.4809251787100643	0.9691588989606804	0.11612429503551047	0.22692547130425075	0.9944909096113326	False
9_71899570	2.066728590806406	0.15054414176109565	2.0868444583211385	0.4996811300480827	1.0272005972215497	0.14857267569198618	0.2670339628401681	0.9944909096113326	False
9_71902524	5.4957415596342685	0.019062841422138432	5.77443613050491	0.4134586241527592	1.0564114618869491	0.016260936407771376	0.06429524643264588	0.9868372775178109	False
9_71905605	2.123153456860905	0.14508754276941793	2.126392914178723	0.4997030352264824	1.0273469879116313	0.1447811083615098	0.2624876617078076	0.9944909096113326	False
9_71905465	4.518668504979303	0.03352691402909813	4.452274715265958	0.5169010479552439	0.9624720567076815	0.03485478993555058	0.10318599907843708	0.9868372775178109	False
9_71906602	2.0868361606544	0.14857348287094066	2.03189927454514	0.5001695421916614	0.973905084077734	0.15402801757699913	0.2734006070468237	0.994532804699778	False
9_71906974	0.0045427741626387075	0.9462631855517516	0.00470060226143687	0.5000000693618727	0.9986996035891184	0.9453391123840378	0.958540490387666	0.9997590813771912	False
9_71907869	3.722989838220883	0.05366819053559957	3.9537796040349353	0.42841196241788737	1.04525301734764	0.04676621712000506	0.12469805714259675	0.9880612318268052	False
9_71908184	0.003493169661965112	0.952870035118882	0.0035533265472622593	0.4999993619439794	1.0011213319323249	0.9524664243951434	0.9639428539858166	0.9997590813771912	False
9_71908745	0.0001232781411886208	0.9911412146845924	0.00012052326928824188	0.5	1.0002024009062016	0.9912407526657216	0.9933343319779484	0.999923758194519	False
9_71907945	19.46385439134292	1.0252148823552963e-05	21.714033664342427	0.15434794212016845	1.2973373438704396	3.164676718125925e-06	0.002466234515550093	0.8484725002911528	False
9_71910322	0.3563356666428064	0.5505483891537527	0.36372851315900334	0.4999368350118709	1.0113835503978348	0.5464427713467561	0.6452814326715129	0.9981230507395472	False
9_71910912	0.0165702174508624	0.8975749706082017	0.016315827779180836	0.5000011318563781	0.9976373496438282	0.8983599376833381	0.9224144265036484	0.9994934794907332	False
9_71911684	5.851552134053804	0.015563318616138688	6.021972229944367	0.4546771739758512	1.0515076001298869	0.01412884904228784	0.0590865363530372	0.9868372775178109	False
9_71913212	0.022019154047558945	0.8820361563503911	0.021238397777779028	0.4999976846592532	1.0026702732135686	0.8841313824316199	0.9115128725480759	0.9994446762968446	False
9_71918744	0.4034264250977913	0.5253249925931521	0.4210974507877836	0.4999135263290434	1.0123863516186933	0.5163899450537386	0.6203963859696887	0.9980918642423012	False
9_71919143	4.190591071558004	0.04064892248071894	4.252349724742089	0.4991402267497153	1.0389976462587676	0.039196062729649934	0.11113775429127654	0.9868372775178109	False
9_71920096	0.3414934445860069	0.5589684433305581	0.35723574895382626	0.4999253844530748	1.0114191783204758	0.5500454520846196	0.6482449010743784	0.998170512344495	False
9_71926658	0.4546609986356316	0.5001297910420518	0.4666278189324658	0.4999162754137658	1.012931508162512	0.4945426338363331	0.6020311975818371	0.9979806875754014	False
9_71927067	0.8835659697223548	0.3472268457279367	0.8951372428928153	0.49985712509603397	1.0178117569895735	0.3440889501788309	0.4692646235461035	0.9970889338427231	False
9_71927589	1.0643980476516788	0.30221423135536785	1.0951659623424348	0.4998017168513436	1.0198593926721295	0.2953294264493528	0.4227980313411133	0.9953268045347652	False
9_71927639	3.625186725678475	0.056911185400056914	3.548316181735572	0.5002661479362698	0.9654863457276868	0.05960590802241605	0.1460819621430154	0.9904247968053996	False
9_71933157	0.16745049061086092	0.6823876486037588	0.1697311264615564	0.4999715462347133	1.0077444016861503	0.6803508746929454	0.7535764672244267	0.9988601982867512	False
9_71935577	0.6658102320506032	0.4145161757364069	0.6887330323152128	0.4998692886328988	1.0157791565648608	0.4065956579621432	0.5260654788111725	0.9976099674615392	False
9_71936312	0.3716331946676803	0.54211538027554	0.37824012560304254	0.4999366611900497	1.0115919611753978	0.5385465993950642	0.6387780918635335	0.9980918642423012	False
9_71936432	0.4937222786711288	0.4822715630789805	0.5031125759524002	0.4999148390275191	1.0133814046608849	0.478135666734847	0.5880818789859162	0.9979806875754014	False
9_71938263	0.02489115167026057	0.8746385915683416	0.025708449014928192	0.4999949736355533	1.00303993828272	0.8726143971105038	0.9026486675214002	0.9992799256988832	False
9_71939252	0.8138301505515528	0.36699028301362224	0.8264366888579389	0.4999416428092672	0.9829531797758032	0.3633049254672267	0.4870289164573025	0.9975793293339338	False
9_71939199	2.913166059578259	0.08785924226846442	3.0513382724820985	0.46168360670952097	1.0363992466746244	0.0806706442758548	0.1780399188250016	0.9907533745381584	False
9_71941757	0.9290880184610444	0.3351000150823814	0.9471221633866662	0.4998386797964295	1.0183800219622572	0.33045290921359083	0.4565290568561034	0.9964387193244312	False
9_71943002	2.3354915285624998	0.1264550695612382	2.301659975109942	0.4998559758409973	1.0282088047361408	0.1292358171385929	0.24346746877194625	0.9944909096113326	False
9_71945116	0.976883370424531	0.3229694649575229	0.9924895710901184	0.4998374633042915	1.0187850537103391	0.3191346618934557	0.4457157861222193	0.995928645073004	False
9_71945876	0.00919525069800642	0.9236064517661636	0.009143607789155794	0.4999998764382442	0.9982224405448084	0.9238206219095112	0.9419278663426198	0.9997590813771912	False
9_71946163	1.4217765474640487	0.2331112133067622	1.4602247873663146	0.4997406645843564	1.0229240969465063	0.2268943581205441	0.35431645149292623	0.9946120056511476	False
9_71949468	0.13170648663893306	0.7166692154795484	0.13208195128027	0.4999801112401392	1.0067947017886836	0.7162830922903924	0.7820993522289805	0.9988601982867512	False
9_71950289	0.7215954374153739	0.3956210749248408	0.729770763329725	0.4998837142193325	1.0160639466110142	0.39295750310595656	0.5141028174878239	0.9976099674615392	False
9_71950492	0.12894649542147366	0.7195268588407852	0.12816843384644014	0.4999817985626096	1.0066635164025228	0.7203386793674136	0.7852923570082354	0.9988601982867512	False
9_71953195	0.05381482198340848	0.8165533777453136	0.05258670644980157	0.5000041986406	0.9957760655512864	0.8186218297668024	0.8613116152810852	0.9989064889648234	False
9_71953648	0.10620839100585044	0.7445028237151121	0.10270943223804352	0.5000095723815718	0.9941294345712416	0.7486021220160315	0.8072230484139492	0.9988601982867512	False
9_71953646	4.7026038516642625	0.03011695670117287	4.854626606233068	0.4598314410745056	1.0457714290841391	0.027572081089531568	0.08902480075046433	0.9868372775178109	False
9_71953719	0.5259012219128465	0.4683351867700525	0.5314791578857694	0.4999152381394472	1.013698216553606	0.4659856538600206	0.5778108381039498	0.9979806875754014	False
9_71955649	0.08551833225386929	0.7699539163829938	0.08428983785051969	0.4999888705837262	1.0053799959782346	0.7715659915063137	0.8251639077685248	0.9988601982867512	False
9_71957626	1.7263210635341009	0.1888814144405091	1.788224063002417	0.4999889238251197	0.9747221091928824	0.18114269296914345	0.3046898895206677	0.9946120056511476	False
9_71957651	1.4981864023380354	0.22095062453318948	1.5059717228650698	0.4997782429019612	1.0230368017151836	0.21975479617889304	0.3467229552893896	0.9946120056511476	False
9_71959166	2.4865600724557453	0.1148224432663658	2.471734132308484	0.5000456498195712	0.9709229790423366	0.11590997888248787	0.2266788478526957	0.9944909096113326	False
9_71959227	0.1683120290312985	0.6816163384402569	0.17225952098306152	0.4999687032184029	1.0078395258843629	0.6781114577414015	0.7518324464192041	0.9988601982867512	False
9_71959180	0.4598105390641081	0.4977125312967744	0.4759241651336197	0.4999086560397865	1.0131147530464175	0.4902743258774545	0.5983648808204985	0.9979806875754014	False
9_71962528	0.2446131539544325	0.6208939264655923	0.2429573151857767	0.4999660170544302	1.0091751179318549	0.6220782977322349	0.7072625195575815	0.9988601982867512	False
9_71967460	0.046091796606852135	0.8300090187187261	0.0445754733409558	0.5000040136198043	0.9961309755679564	0.832786576956327	0.8722103213907968	0.9989445677210936	False
9_71968511	0.3905682681622409	0.5320008470812365	0.386886362444784	0.4999479409289581	1.0115677541813048	0.5339406192776487	0.635037161540639	0.9980918642423012	False
9_71969482	0.013434918375221372	0.9077245872721356	0.013936403804109432	0.4999971345625791	1.0022427916663543	0.9060260226152532	0.9282735845778894	0.9995819425127734	False
9_71970080	1.1401949188947071	0.285611143946944	1.1314980674687831	0.5000623131069328	0.9803107300998644	0.2874560238672517	0.4151139736391996	0.9951990707301421	False
9_71970968	0.09961849712625792	0.7522879335588577	0.09801332350980374	0.5000066725087069	0.9942151283838448	0.7542268757782183	0.811608161470582	0.9988601982867512	False
9_71972502	1.877996235575324	0.1705620634944105	1.8878208797941625	0.5000110630469237	0.9744252556353192	0.1694479096707715	0.2913784883975912	0.9946120056511476	False
9_71973800	1.486929718256249	0.22269344308865568	1.506527711339004	0.499763271194065	1.0231305160369033	0.21966969229118927	0.3466363807752178	0.9946120056511476	False
9_71974700	0.4055434462587186	0.5242401873051259	0.406112043918256	0.5000179788809141	0.9881324081158216	0.5239495041093343	0.6267140472275367	0.9980918642423012	False
9_71975031	0.0027097816866294977	0.9584844201544578	0.0026909616899502	0.4999995891316172	1.0009641039269783	0.9586287087869632	0.9686116124901964	0.9997590813771912	False
9_71973203	3.3894004555381803	0.06561680455473051	3.2691728758290988	0.5279182431371635	0.9687792352413338	0.0705932074596406	0.16317928955358876	0.9906545479567118	False
9_71977480	2.5051627590428893	0.1134737609745654	2.6888055985218657	0.4435386037697541	1.0361778811531508	0.10105553850460124	0.2068840408426662	0.9939155221342548	False
9_71977491	8.505349217794674	0.0035410394635621008	12.633089123653916	0.04477410063374073	1.7311420956958772	0.00037897840101697167	0.010017582600345272	0.9751581226273918	False
9_71977789	5.2374071515231435	0.02210619741902464	5.064747128904855	0.5394757903489871	0.9619589895313504	0.024417267474963426	0.08250608157483598	0.9868372775178109	False
9_71977978	1.6679577254614062	0.1965323037192518	1.697658268178202	0.499724511098435	1.0246152570691565	0.1925945095173224	0.3175479135826869	0.9946120056511476	False
9_71979295	0.7628827706541017	0.38242786995018896	0.7599822161828342	0.5000387391104477	0.9838211740546984	0.3833340881050651	0.5053849917383991	0.9976099674615392	False
9_71980868	0.4916128545063998	0.4832087278273688	0.5230606192453706	0.4998793436989961	1.0139387820901071	0.4695390210285621	0.5807879761669476	0.9979806875754014	False
9_71983762	0.7294863522448338	0.39304973239226304	0.7194211643291055	0.5000049700978323	0.9843374167424818	0.3963338433887569	0.5171363428988679	0.9976099674615392	False
9_71984338	0.18257464639231105	0.6691699032018914	0.17876694176811725	0.5000135929030468	0.9922092944717388	0.6724350596583486	0.7473749980777041	0.9988601982867512	False
9_71985151	5.842436697429547	0.015644146839785992	5.615432842510927	0.5503866941455268	0.9608278760053076	0.017802983391627558	0.06791770636772639	0.9868372775178109	False
9_71991799	0.9612418786431364	0.32687418558356784	0.9597007281772676	0.5000476427368963	0.9818056371068908	0.3272622906260533	0.4535166055044304	0.996326532829664	False
9_71991888	2.7392645428341784	0.09790981919313002	2.6840758123835258	0.5001980262701373	0.9699359146302784	0.1013560146308965	0.20728615667822706	0.9939155221342548	False
9_71986276	3.64652045137251	0.05618647972393076	3.859083756287873	0.4361999770631904	1.043753092589422	0.04947734083354227	0.12929049337790402	0.989252605908171	False
9_71989166	0.03464402783511389	0.8523435516969654	0.03323176017511287	0.5000034123319553	0.9966725708903184	0.8553505913963765	0.8894454845410383	0.9991770010404571	False
9_71994002	1.7724667241432144	0.18307709689922647	1.765794691065821	0.5000904255293146	0.9753787747474804	0.18390337656688785	0.30775815865121464	0.9946120056511476	False
9_71996915	0.27024984022718	0.6031642266100811	0.2684387831213826	0.5000149324502339	0.9903871653317096	0.604380977495265	0.6928290671653055	0.9987319915932354	False
9_71998391	0.059281076036754136	0.8076358582773785	0.0581869557245227	0.5000009359906473	0.9955469304529224	0.8093848238813013	0.8543691366413532	0.9988601982867512	False
9_72000187	0.6060424316455908	0.4362818076506199	0.5965957299449656	0.5000053404640884	0.9857461729914596	0.4398798650885464	0.5552274204269149	0.997978333337408	False
9_72000704	0.02072017496093892	0.8855438680846957	0.02075364124175394	0.5000008896171064	0.9973126291507338	0.8854521103699781	0.9125204404136666	0.9994446762968446	False
9_72003794	3.682328370070081	0.054992005251389135	3.8343443912744974	0.4582293128146866	1.041004310617769	0.05021262477792077	0.13057601099951985	0.989493458875764	False
9_72004467	2.0247903802398355	0.15475027558602472	2.073233890641859	0.4996494353317287	1.0272951926962846	0.14990336909920132	0.2686059737553917	0.9944909096113326	False
9_72004046	7.192590661491862	0.007320521448175855	6.894143521585647	0.5647701507857839	0.9577483806632736	0.008647858538474384	0.04473339321403897	0.9868372775178109	False
9_72006176	1.203389246396	0.2726453279342768	1.2407006234607252	0.4997737631079118	1.021163422611339	0.26533606931689435	0.39334560944755775	0.9946120056511476	False
9_72006273	0.8857552970014808	0.3466301802082983	0.8722377483500168	0.500057986387154	0.9827725476825396	0.3503365493906797	0.4751488426639206	0.9972992071293538	False
9_72007482	0.005404413453200974	0.941396534169582	0.0055538450069434475	0.5000001385280815	0.998591377159408	0.940593346633004	0.9549248652826516	0.9997590813771912	False
9_72007596	0.8028173150155453	0.3702523713052421	0.7855530713059125	0.5000599829984113	0.9837008458762252	0.3754481753684499	0.4981235543622449	0.9976099674615392	False
9_72009501	2.9000372513638126	0.08857750556580768	2.8255180425185245	0.5001305259227046	0.9692396562131612	0.0927769524637272	0.1953696304578254	0.9924016713193948	False
9_72009528	2.733544880940088	0.09826096528587358	2.6555965957813896	0.5002235401459384	0.9702262874494338	0.10318603613100574	0.2097461259328831	0.9939155221342548	False
9_72009899	0.33802129003269954	0.5609736036002163	0.3445223689923296	0.5000069340951343	0.9889696228010908	0.5572303841656644	0.6542344904890491	0.9983198407952568	False
9_72010155	0.6545110620331513	0.4185044593446212	0.6670947384736792	0.4999999754710954	0.9846620917628252	0.4140663508157197	0.5326086894612047	0.9978295362662764	False
9_72011550	0.2183104026838123	0.6403303332912543	0.21521777279485832	0.4999721492293279	1.0086026530952241	0.6427081470190394	0.7238705870492501	0.9988601982867512	False
9_72011569	1.1809981199018864	0.2771528918406297	1.17060789439347	0.4998470787527108	1.0201602301065111	0.2792763697925835	0.40702495225586416	0.9946976168580784	False
9_72014104	0.3224043680450848	0.5701662780358345	0.319839521576796	0.5000188220821623	0.9895154237812552	0.5717041025622451	0.6661834821522652	0.9983950419518864	False
9_72018519	0.5107346083181312	0.4748210225809317	0.5094958872177813	0.5000256503058438	0.9867365202150598	0.4753571641045966	0.5857711368543721	0.9979806875754014	False
9_72019180	1.879020130548384	0.17044555808892234	1.8902801469885158	0.5000709393156785	0.9744022934233004	0.1691703272434838	0.2910612383686855	0.9946120056511476	False
9_72019887	0.8857552970014808	0.3466301802082983	0.8722377483500168	0.500057986387154	0.9827725476825396	0.3503365493906797	0.4751488426639206	0.9972992071293538	False
9_72021360	1.1649221903737723	0.28044705556412697	1.1532043102815803	0.500069335273696	0.9801483654007228	0.2828793785311974	0.4106531078826665	0.9950533386506386	False
9_72021526	1.2319705635615037	0.26702415240627475	1.1915219024122052	0.5001080704073291	0.9800597843513472	0.2750227853776126	0.4028887409274751	0.9946120056511476	False
9_72023655	0.6317355933682052	0.4267194007176173	0.6240408387930074	0.5000390132849051	0.9853978602847304	0.42954963663231305	0.5461456399764654	0.9978945464388109	False
9_72024562	0.01133080667106512	0.9152282898657748	0.01097422821476357	0.4999987596046891	1.0019231709818128	0.9165678769491484	0.9363870974356288	0.9997261015601768	False
9_72026244	1.2809689390975336	0.25771895518638666	1.25091824813353	0.5000562871707744	0.9794679787757516	0.26337716932189104	0.3913635087283628	0.9946120056511476	False
9_72026261	0.0009395683306401279	0.9755467694512754	0.0009019644021464047	0.5000005970496574	0.9994513099843078	0.9760409564005252	0.981814225901386	0.999815356887746	False
9_72027018	0.003175192490218137	0.9550639068228286	0.003204542288585799	0.5000001363698401	0.9989395880766928	0.9548569225471428	0.9657694623210058	0.9997590813771912	False
9_72028654	1.0185311671877455	0.3128676739428651	1.0006963633750274	0.5000716432374718	0.9815732768039996	0.317142066960569	0.4438584210517322	0.9959171602442006	False
9_72029681	0.6273857473922817	0.4283158634811003	0.6311856025786255	0.4999040387584725	1.0148978659654266	0.426920760365726	0.5438206586156166	0.9978541397241464	False
9_72030002	1.4296263691320237	0.23182542490894564	1.397083725190896	0.5001065808684785	0.9783016691066572	0.2372124609401317	0.3649873299337648	0.9946120056511476	False
9_72030038	0.5099309551156068	0.4751687466112876	0.5121550479489088	0.500020881718949	0.9866564599637708	0.4742074375342484	0.5847852126173241	0.9979806875754014	False
9_72030617	0.5650973155335066	0.452213716416961	0.5654391970601864	0.5000250858156208	0.9860075682392486	0.4520769712559881	0.5657667283889793	0.9979806875754014	False
9_72033303	0.0931012175469874	0.7602710112856031	0.09212323695828672	0.5000058869997434	0.9943754469556348	0.7614950559294238	0.8172805008563473	0.9988601982867512	False
9_72033711	0.4390072390324065	0.5076020083762586	0.425120214396884	0.5000384170706343	0.9880624488612718	0.5143931510526445	0.6187070438049954	0.9980918642423012	False
9_72036073	0.02836692240493477	0.8662490778332322	0.02744237791193882	0.5000026591628424	0.9969634668439428	0.8684265637455475	0.8994283234218805	0.9992372150289488	False
9_72037493	0.09820589987751303	0.7539933401732282	0.09432432030371274	0.5000097113750038	0.9943931364338148	0.7587500203717312	0.8151901819944376	0.9988601982867512	False
9_72037494	0.00098481314142429	0.9749651092438708	0.0009893785281747114	0.4999998434706501	1.0005880286811188	0.9749071671846584	0.9809598721431122	0.999815356887746	False
9_72039574	0.5123785070013582	0.4741110274173443	0.4894032572046854	0.5000532219691182	0.9872823459718764	0.48419361853756004	0.5933350154609551	0.9979806875754014	False
9_72039986	0.6012103876511503	0.4381165806700179	0.6033401266358851	0.4999095076694325	1.0145468767836463	0.4373064468109301	0.5529662308133505	0.997978333337408	False
9_72042096	3.4764276202870974	0.062248986885698125	3.4003475792560494	0.5002533804395927	0.9662197952198918	0.06518268261257876	0.15497350648995592	0.9906154533600544	False
9_72042193	2.3628333162617987	0.1242563268579413	2.2739659930703056	0.5002210641757012	0.9725663166479722	0.13156284415826602	0.24646169391010944	0.9944909096113326	False
9_72042847	0.034576246918796016	0.8524864083258186	0.034527232626714977	0.5000016187870711	0.9965395277965148	0.8525898022582064	0.8873113088528706	0.9990511175774256	False
9_72047337	0.5616678975124499	0.4535890008920439	0.5610887088259915	0.4999195467623552	1.01399501723125	0.4538219175745981	0.5672834910945012	0.9979806875754014	False
9_72048431	0.3042755181594714	0.5812143872207007	0.2984953623490583	0.4999627912935383	1.0101093647782389	0.5848272345257626	0.6768498040397263	0.9984171382332532	False
9_72050741	0.0012301187464549555	0.9720214921921038	0.0012112649710616095	0.500000061567022	0.9993560704976492	0.9722366432774026	0.9789065752773944	0.999815356887746	False
9_72051807	0.5069681588716435	0.4764542705041224	0.5068652610025309	0.4999261286620966	1.0133055189575215	0.47649901839590003	0.5867245956486055	0.9979806875754014	False
9_72052059	2.0367201988441934	0.15354039098959804	1.9739615629914624	0.500173422110359	0.97433799318434	0.16002799152068414	0.2803715641451649	0.9946120056511476	False
9_72052172	1.4030374368240075	0.2362156660795346	1.3855916756765512	0.5000833191757899	0.9782742827286096	0.2391509730441084	0.366970000222132	0.9946120056511476	False
9_72054696	0.4843894331111187	0.4864407823035475	0.4754857231855567	0.5000351171059251	0.987289846198988	0.4904742454579709	0.5985391689871864	0.9979806875754014	False
9_72058006	0.03876888920247268	0.84390722606801	0.03815994444448734	0.5000025939882108	0.9963882286795034	0.8451223188315597	0.8816389694671054	0.9989452225199258	False
9_72058052	0.03848466825637331	0.844473119894837	0.038266197436314535	0.4999945215916501	1.0036397614393977	0.8449095796383739	0.8814755031146891	0.9989452225199258	False
9_72061932	0.3110851455564756	0.5770150588715786	0.30144571320852265	0.5000280037119084	0.9899405512281526	0.5829775048205332	0.6753421544409594	0.9983965191621698	False
9_72064749	0.35735213256370457	0.5499804834600979	0.35654603866350953	0.5000180088299697	0.9888993003102844	0.5504307629270209	0.6485706946408667	0.998170512344495	False
9_72067773	0.06553093163681467	0.7979584812292498	0.06446026128833182	0.5000045641832517	0.9953082794034122	0.7995803440101319	0.8468576583986107	0.9988601982867512	False
9_72067786	6.320949696335447	0.011931970757974586	6.253530871272233	0.5175151411585349	0.9555562449362032	0.012394599913577277	0.05480964143911904	0.9868372775178109	False
9_72067825	2.1433418088505505	0.14318967369963675	2.0532400530064483	0.5002106496506364	0.9739861681273834	0.1518826630218244	0.270941776930512	0.9944909096113326	False
9_72068932	0.03800941488290732	0.8454242353977434	0.03711108558127306	0.4999956591542856	1.0035518636523844	0.8472390541166875	0.8832753416987856	0.9989747748635408	False
9_72071749	1.7683980328260418	0.1835804594028516	1.7961708935181375	0.4997118225253378	1.025298024085494	0.18017610536927853	0.3036230864611699	0.9946120056511476	False
9_72073458	1.3014359719638264	0.2539510933356349	1.2624386321731436	0.5001096829436521	0.9794463102569206	0.26118999508819585	0.38920028501241377	0.9946120056511476	False
9_72076406	0.5957735787049785	0.4401951560869103	0.6080472194880713	0.5000091395060112	0.9853450851475184	0.4355240152911399	0.5514050417123983	0.9979109100401976	False
9_72076445	0.2260236560509412	0.6344880319386779	0.22140916084026685	0.50000322330188	0.9913290675037032	0.6379682998493738	0.7200738389474818	0.9988601982867512	False
9_72077505	0.8462054489648665	0.3576280189184383	0.8156209836452035	0.5000783331134218	0.9835190102024596	0.3664636061857346	0.48992061914447294	0.9975793293339338	False
9_72077887	0.02562029633367047	0.8728311213465955	0.025557959441357525	0.5000012793126475	0.9970239620000368	0.8729846081157365	0.902938578230041	0.9992799256988832	False
9_72078866	1.1415458161697811	0.2853259256183206	1.176054661958915	0.4997851151316957	1.0205953193782125	0.27816065397510603	0.40596498402643255	0.9946120056511476	False
9_72079258	0.7538427136253745	0.3852623254173254	0.7303342529085057	0.5000650065905278	0.984361241383492	0.3927748655733473	0.5139456163963017	0.9976099674615392	False
9_72080317	2.0554634506369207	0.15166110215983186	2.030874750638759	0.5001266479599924	0.9737148146695624	0.15413187218111735	0.2735281905413926	0.994532804699778	False
9_72081288	0.04205833806382486	0.8375086093027834	0.041165593574987724	0.4999949223063935	1.0037455827538726	0.8392186192135599	0.8771376642993474	0.9989452225199258	False
9_72082326	0.0529256319325313	0.8180484763741107	0.05213438765349565	0.5000037056147875	0.9957773784154242	0.8193900464144599	0.8619079542043603	0.9989064889648234	False
9_72083489	1.1145042331759782	0.291104919856648	1.09489434146235	0.5000815393224435	0.980730297530048	0.29538931963379034	0.4228458751515766	0.9953268045347652	False
9_72083701	1.1908696611664311	0.27515420550474834	1.1569986903341487	0.5000975930825134	0.9803042297486751	0.28208885638524217	0.4098534327649223	0.9949690213523956	False
9_72084167	10.030100517411027	0.0015400263279505833	9.665519347803636	0.5771789624316193	0.9509870134660359	0.0018775867597667921	0.020198061983934732	0.9846360791371128	False
9_72086337	1.5922727471989333	0.20700172197491806	1.5845049135605225	0.5000826363484178	0.9766838624073626	0.2081129885676034	0.3343234344109772	0.9946120056511476	False
9_72087039	0.01238139035625352	0.911400899230185	0.01277570535603445	0.4999973778137649	1.002141602365237	0.9100070359909116	0.9313634973369792	0.9997261015601768	False
9_72087236	0.18193043870093106	0.6697194741022927	0.17729281742504102	0.5000140473922284	0.9922598851216304	0.6737101474522823	0.7484059182793543	0.9988601982867512	False
9_72091104	0.4130495614662095	0.5204257126584734	0.4137620789369976	0.4999382761721571	1.012030319805508	0.5200661724957774	0.6234794638987123	0.9980918642423012	False
9_72091547	0.31429265858265865	0.5750579071202864	0.30922004298554384	0.5000223073810453	0.9897336281365008	0.5781591929077126	0.6714172532754499	0.9983950419518864	False
9_72091929	0.34071954910345426	0.5594141787395315	0.3412911678497039	0.4999491664282113	1.0109235747208805	0.5590848818695546	0.6557632141471871	0.9983198407952568	False
9_72092126	1.4803055387582162	0.22372672405025085	1.4879781511845067	0.4997798516768734	1.0228983427637872	0.22253042625392733	0.34965338868026835	0.9946120056511476	False
9_72092480	0.3048119419108701	0.5808813732490925	0.303921816041111	0.4999562906259943	1.0102835967168888	0.5814341763985574	0.6741022023531181	0.9983965191621698	False
9_72092342	4.837491822598452	0.027847369539566125	4.963171848576168	0.4673770654886626	1.045352408014938	0.025892671889135133	0.08558574208882659	0.9868372775178109	False
9_72096573	0.02881610301761128	0.8652043399362286	0.0285855263537087	0.4999959642649384	1.0031418787977244	0.865739577881823	0.8973864179396063	0.9992372150289488	False
9_72096654	0.7348383601758712	0.3913193691165833	0.7244821005879203	0.5000229250081161	0.9842842925508511	0.39467762279411056	0.5156389455452002	0.9976099674615392	False
9_72096684	1.1823058936763005	0.2768870609442311	1.1944557971182803	0.4998158449204496	1.02055700700174	0.2744326082883765	0.4023032238184713	0.9946120056511476	False
9_72097844	0.000591352538996226	0.9805991618526484	0.0005767021975771057	0.5	0.9995577921728692	0.9808409432794204	0.9854702904176252	0.999815356887746	False
9_72097513	6.140002216539982	0.01321571477334238	6.1273532147170044	0.5043641166680061	0.9546632242471637	0.013310599359823929	0.057085070281988	0.9868372775178109	False
9_72097942	0.015230878213056798	0.9017797115134342	0.01485830462843296	0.4999982579396849	1.0022459884767012	0.9029824561908132	0.9259024681140938	0.9994934794907332	False
9_72101678	2.3036772539464323	0.12906811361573198	2.3421991161376354	0.4996283605276658	1.0289203015337796	0.12591169119040846	0.23927771794137195	0.9944909096113326	False
9_72101402	6.4672564908863714	0.010988003076050743	6.234932745228432	0.5521587007361404	0.9588181584146608	0.012525434998678977	0.0551616351875278	0.9868372775178109	False
9_72103314	0.3174127773362869	0.5731666351701241	0.30913026943744626	0.5000050395543499	0.9897873994810324	0.5782143777277589	0.671464527516741	0.9983950419518864	False
9_72103797	1.9923452578136682	0.15809587791948532	1.98994789608696	0.5000941753371624	0.973835947537729	0.1583463273819946	0.2783809198883872	0.994532804699778	False
9_72105157	0.8399329028512171	0.3594159613414544	0.8142717956870911	0.5000720603464751	0.983484449198173	0.3668602993416316	0.4902595128019215	0.9975793293339338	False
9_72105404	0.07553085086230027	0.7834477963529144	0.07668271644433844	0.4999869004049967	1.0052074855951354	0.7818442663963036	0.8330974367678544	0.9988601982867512	False
9_72107232	0.16274810258265404	0.6866389058308946	0.1624426152666274	0.4999764928661104	1.0075183705095028	0.6869175449548848	0.7587697989363865	0.9988601982867512	False
9_72108714	1.8318654808218184	0.17590736302725296	1.8432351222436407	0.500066576227451	0.9747185349883088	0.17457224402087226	0.29723024207259385	0.9946120056511476	False
9_72110562	0.276950907567695	0.5987066997549555	0.26721812963296543	0.5000260678942007	0.9905483348841936	0.6052040085680611	0.6935074240493748	0.9987319915932354	False
9_72109077	6.140002216539982	0.01321571477334238	6.1273532147170044	0.5043641166680061	0.9546632242471637	0.013310599359823929	0.057085070281988	0.9868372775178109	False
9_72112761	1.2042073862764084	0.2724823760847009	1.2268599562521558	0.4997948707282563	1.0209223388394142	0.2680185720416216	0.3960294193868816	0.9946120056511476	False
9_72114423	0.12562533861722613	0.7230116724743423	0.12446919327339855	0.5000074374837282	0.9934588210289694	0.7242369458426258	0.7883378433718949	0.9988601982867512	False
9_72114581	3.6153686996531182	0.05724803090904895	3.568599524005549	0.5000832871708375	0.9652238710738198	0.05888195111646844	0.144879032051366	0.9904247968053996	False
9_72115865	5.48665137875946	0.01916221055127221	5.45205389026887	0.509599577091848	0.9577462214360799	0.019545334923794844	0.07184146839489143	0.9868372775178109	False
9_72115975	0.31429265858265865	0.5750579071202864	0.30922004298554384	0.5000223073810453	0.9897336281365008	0.5781591929077126	0.6714172532754499	0.9983950419518864	False
9_72118434	1.082073076122498	0.2982342572406034	1.0463481431470427	0.5000959925812618	0.981311012894078	0.3063496439515597	0.4335019447939384	0.9958340354189781	False
9_72121227	1.2811060149814182	0.2576934917830185	1.2915215305511083	0.4998031850305914	1.02135762630841	0.2557677412119518	0.3838275390112165	0.9946120056511476	False
9_72121589	0.6638688075584582	0.41519742221925815	0.6416437465413765	0.5000587625750816	0.9853561480395092	0.4231161988270593	0.5405097530177199	0.9978541397241464	False
9_72121272	3.763527758628869	0.05238195269506485	3.6244987668869726	0.531904706008429	0.9673980886218998	0.05693471980966847	0.14173273194423006	0.9904247968053996	False
9_72123823	0.05057599585010309	0.8220640121796924	0.050422113919921685	0.5000024979945906	0.9958219759902359	0.8223303853415411	0.86417313080213	0.9989064889648234	False
9_72126878	1.9314181280323623	0.16460337804242942	1.8497154065516952	0.5001895158217362	0.9753045347115312	0.17381649788990094	0.2963804448676976	0.9946120056511476	False
9_72127678	2.7866573618725847	0.0950523115787748	2.708738130149868	0.5002248062402023	0.9699220071786464	0.09979990629945924	0.20512464166979447	0.9937919193163159	False
9_72131577	4.179898678338532	0.040906146207770784	4.145127838706685	0.5002320578209412	0.9624658977489192	0.0417545023406527	0.11582132159413296	0.9877287395417464	False
9_72132415	0.0693409073072857	0.7922988458853665	0.06821852988286993	0.5000004958607539	0.9951732292830142	0.7939484785615355	0.8424070448871769	0.9988601982867512	False
9_72132878	4.362703211547228	0.03673397095188613	4.4279864950003684	0.4990944207611273	1.0397989867434352	0.03535419167727605	0.10409958803061777	0.9868372775178109	False
9_72133043	0.01436072814367506	0.9046128611073924	0.013791654120723251	0.499998556193896	1.0021469174520528	0.9065130730298412	0.9286466523856688	0.9995819425127734	False
9_72133048	0.5155081683001583	0.4727640846976998	0.5157819586129335	0.4999243451017071	1.0134273363588868	0.4726465457456912	0.5834632425686886	0.9979806875754014	False
9_72133627	0.04889185575230215	0.8250028689418879	0.04879692700706073	0.4999928973389802	1.0041181242766295	0.8251700911997971	0.8663631242691715	0.9989064889648234	False
9_72134572	0.14969127660837955	0.6988305601340012	0.14505565626677708	0.500013484501157	0.9930177578161868	0.7033058521697437	0.7718693203274112	0.9988601982867512	False
9_72135137	0.7238334494980734	0.3948893398149221	0.7057046782429097	0.5000148280537559	0.9845743283856496	0.4008734531383987	0.5210931399380195	0.9976099674615392	False
9_72137014	0.435952179298539	0.5090826644754091	0.4262995814424357	0.5000200127457429	0.9879864577260344	0.5138102959666261	0.6182052533643027	0.9980918642423012	False
9_72137026	0.06451442676200969	0.7994979506665558	0.06468785973993363	0.4999979815244524	0.9952545245453996	0.7992343819952302	0.8466007827019564	0.9988601982867512	False
9_72142240	0.6595958125367645	0.416702672910488	0.6518602084943268	0.5000412687877949	0.9850733728341372	0.41944839063053796	0.5372518173528361	0.9978530551175684	False
9_72143580	0.1609609672728851	0.6882733144625817	0.16195639949364704	0.5000062809168889	0.9924818093063692	0.6873616577692863	0.7591280579456893	0.9988601982867512	False
9_72143605	3.015805040267537	0.08245650372225588	3.025981776521803	0.4995537642754784	1.032692010630578	0.08194071344874887	0.17995139296684595	0.9913225437509631	False
9_72145222	0.3829596660057746	0.5360235140473883	0.3742231382384489	0.500029308332449	0.9887467814610392	0.5407112471019427	0.6405466041431601	0.9980918642423012	False
9_72145224	3.730898186607476	0.05341466348101343	3.634228656836058	0.500387692548999	0.965202560760504	0.056602827497213015	0.1411631627720476	0.9902842988058679	False
9_72147208	3.660000423355484	0.05573361888068773	3.5297951862739865	0.5300255456044063	0.9676931022142032	0.06027523343796825	0.14713281726569205	0.9904247968053996	False
9_72150987	0.28864349628608466	0.5910911238491838	0.2914557448311825	0.49995377418094106	1.0101333378316122	0.5892891615547099	0.6805719385799387	0.9985656982849924	False
9_72151863	0.0016067422546957033	0.9680260065546537	0.0015695772417529956	0.5000001339696251	0.9992699324709601	0.96839776413926	0.975918045830953	0.9998092303972684	False
9_72153095	0.02646374670378293	0.8707729013775656	0.026120882848772453	0.499996484181367	1.0029957671639318	0.8716054515276717	0.9018746230164042	0.9992631551057732	False
9_72153828	4.755462670759981	0.029205440285802294	4.761209141543077	0.4993706598020687	1.0410283262438254	0.029108092867417005	0.09213407886140844	0.9868372775178109	False
9_72154281	1.2970665671632275	0.25474974484489804	1.2747204321058234	0.5000427050886823	0.9792069714946108	0.2588829944247821	0.3869601694582201	0.9946120056511476	False
9_72157646	0.6305429176043447	0.4271562380945701	0.6311158517637523	0.5000273074767908	0.9852171168603016	0.42694630738109496	0.5438434413825038	0.9978541397241464	False
9_72160492	2.034329736564928	0.1537819622044294	1.945318300022336	0.5002021485415765	0.9746976435947912	0.1630922430435352	0.28402364167719896	0.9946120056511476	False
9_72160629	0.1609916235333344	0.6882451894503014	0.1561063655972248	0.5000141960595103	0.9927545641324	0.6927668889607218	0.7633764744009983	0.9988601982867512	False
9_72163162	0.0038081911525154055	0.9507933436467382	0.003680683650600258	0.4999995676239602	1.0011124389223638	0.9516231088147786	0.9633106322046942	0.9997590813771912	False
9_72164201	2.7978606008106226	0.0943901779048103	2.7404190083398126	0.5002028969796141	0.969629975728479	0.09783910945710306	0.20240324016510672	0.99334666940925	False
9_72164093	3.553943366358851	0.05940411777001886	3.4459533929839377	0.5253259171620024	0.9677200478462809	0.06340683003001601	0.15218945237632805	0.9904247968053996	False
9_72164759	2.164899244643152	0.14119387722122756	2.097490808217117	0.5001808306389617	0.973555860969226	0.1475410895797994	0.265788315060605	0.9944909096113326	False
9_72166361	0.005062456074098165	0.9432776276650222	0.0049620704594417475	0.4999993554306798	1.0013007673689398	0.943841890796204	0.9574007824741289	0.9997590813771912	False
9_72166621	0.9511661117806228	0.32942265112875924	0.9410702669338208	0.5000588916562856	0.9820652842926758	0.3320027483101232	0.4579689277233808	0.9964597056881452	False
9_72167347	9.310022298848367	0.0022790370830017004	8.8791189081021	0.5884163744635734	0.9540424403160092	0.0028845072008916173	0.024997251828744217	0.9868372775178109	False
9_72167927	3.2309309665704404	0.07225959972661787	3.17191158561036	0.50022419653302	0.967302631325611	0.07491471707410158	0.1696313691360718	0.9906545479567118	False
9_72167720	5.5270306698733975	0.018724856718785318	5.366386079702352	0.5373822128241963	0.9606326789482068	0.020528467521021998	0.07407474911901889	0.9868372775178109	False
9_72171267	0.019090515318115564	0.8901073041944707	0.018791052636515808	0.5000011961662003	0.997464986280176	0.8909671969626513	0.916747782809605	0.9994446762968446	False
9_72173582	1.1270791675677003	0.2883992162817275	1.0907981628770358	0.500099378717061	0.9809110631284308	0.2962944294438057	0.4237258595225985	0.9953268045347652	False
9_72172302	4.823257873746002	0.02807822698862661	4.596132630627835	0.5499653022816983	0.9646379474903258	0.032044163426211414	0.09789185362300104	0.9868372775178109	False
9_72173745	1.3936453619230065	0.2377904486909026	1.3601036321961146	0.5000215810150043	0.9786008383558528	0.2435195220360119	0.3714826967733337	0.9946120056511476	False
9_72179847	0.257747476845708	0.6116719086839861	0.2502795292894007	0.500022120344912	0.9908227813494992	0.6168783210472367	0.7030761861420403	0.9988601982867512	False
9_72174528	8.131131151429145	0.004351159271517635	7.78866714072501	0.5728162913729608	0.9557308399964768	0.00525749670172726	0.03425161173836498	0.9868372775178109	False
9_72181615	0.1094575802187876	0.7407625199451819	0.10794301657369942	0.499985783920415	1.0060905932866593	0.7424982456374746	0.8025024591149009	0.9988601982867512	False
9_72183098	0.15348403012751533	0.6952278829398321	0.1519098167627817	0.5000096957721216	0.9927784813876208	0.6967169093557826	0.7666156142831999	0.9988601982867512	False
9_72184734	0.1168837137695391	0.7324392429355823	0.1168933274493611	0.4999824121253442	1.0063827421287146	0.7324286618124266	0.7946463915229881	0.9988601982867512	False
9_72190467	4.618680485323863	0.0316255578332707	4.514904093681253	0.5001976337251559	0.9611149122477758	0.03360076985878724	0.10084450021159497	0.9868372775178109	False
9_72190558	3.7980495447560543	0.051312322452442216	3.649684951269592	0.5339846702001306	0.9674363237162772	0.05607981857248956	0.14032931350397246	0.9902174124290962	False
9_72198114	0.3467101615194679	0.5559813618829553	0.33590261397330323	0.5000184204603431	0.9893829714559492	0.5622039134799133	0.6583456407738623	0.9983491687939406	False
9_72198823	0.08061836878216866	0.7764611592192388	0.07882070567211485	0.5000063780043987	0.9948282349216508	0.7789019603340821	0.8308447906918728	0.9988601982867512	False
9_72198899	2.9418180490567925	0.08631353334224601	2.967612314187136	0.4992199792559121	1.0324535288154821	0.08494714783909818	0.1843000535964591	0.9915191470291768	False
9_72199861	0.09763022735241124	0.7546922031343286	0.0966355601340183	0.4999866461284298	1.00577304939297	0.7559050726681567	0.8129648752387206	0.9988601982867512	False
9_72201751	0.7452970702960044	0.3879693032757217	0.7179196230972593	0.5000696642861475	0.9845392074110833	0.3968271594504873	0.5175680763313821	0.9976099674615392	False
9_72202664	0.8339085931785917	0.3611447480509393	0.8426494282466592	0.4998677601267934	1.017257974426225	0.3586401308040411	0.482797587077159	0.997568988048414	False
9_72211325	0.4923545751034908	0.4828788583149237	0.4928542724701401	0.4999278562776491	1.0131277160034338	0.482656834121545	0.5920187411040415	0.9979806875754014	False
9_72212695	2.372841566681643	0.1234621376186258	2.3201358937621994	0.500093875725148	0.9720591014002102	0.12770886873312393	0.2415747904127839	0.9944909096113326	False
9_72213075	0.4720772610749293	0.4920330803699342	0.4500449485967693	0.5000493472014916	0.9878148056652792	0.5023136097632788	0.6085208687296841	0.9979875561041772	False
9_72221654	0.2440933430858792	0.6212651929981654	0.24376388527889506	0.4999640409285424	1.0092152701869943	0.621500757637282	0.7067920554213587	0.9988601982867512	False
9_72219614	9.771605219013736	0.0017722765150209876	9.348502438340802	0.5879431862274389	0.95276165201233	0.002231677504107465	0.021988787461276416	0.9847089192621604	False
9_72224110	1.0551213408227795	0.3043305373833576	1.0194043707524545	0.4998982198222016	1.0185720493942232	0.3126603357433828	0.4396020306280127	0.9958709239358624	False
9_72223626	2.7320110114396243	0.09835536727324724	2.620360964403517	0.5257661727434457	0.9719924738576012	0.10550043899148798	0.21294083941965453	0.9943348047269333	False
9_72225232	0.7845516444922964	0.3757526899229853	0.7807439645148406	0.4998928936910262	1.0164851338219714	0.37691370554522063	0.4994967856363768	0.9976099674615392	False
9_72226215	0.7793561046403283	0.377338138225888	0.7828648504873854	0.4998821978583018	1.016584108441302	0.3762663962692542	0.4988850683454528	0.9976099674615392	False
9_72232075	0.7069554601602874	0.4004563818858702	0.6787476100471395	0.5000686422485306	0.9849907593909092	0.4100183139172464	0.5290614126568522	0.9977353301770456	False
9_72231935	3.7327241140652063	0.05335630804912162	3.619260269209917	0.5263573627353865	0.9669865111698018	0.05711426298367295	0.14203118619045368	0.9904247968053996	False
9_72233182	0.14816398505631412	0.7002961306874862	0.14624861151969526	0.5000093707725598	0.9929237860727036	0.7021464106723537	0.7709283920549657	0.9988601982867512	False
9_72235329	5.132230278426391	0.023485531242610214	4.906407223730636	0.5499447475805556	0.9634205802382004	0.026757241304994902	0.08734571083087042	0.9868372775178109	False
9_72235670	2.6717866653056035	0.10214130124817687	2.8188757686039025	0.4578556255492549	1.0354358674357689	0.09316163399488132	0.19590046892629945	0.9924016713193948	False
9_72236131	7.7470837158484755	0.005379934836146516	7.369566171899352	0.578877518639566	0.9574705625086418	0.0066336935744553144	0.03874665164522903	0.9868372775178109	False
9_72236481	3.9734959727072687	0.0462217144822602	3.9785572418295487	0.4994660447148012	1.0374776616960706	0.04608301915045188	0.12352303594038433	0.9880612318268052	False
9_72246625	3.2443746776870057	0.07166903394693691	3.1193455271022685	0.5289234652427797	0.9695985765910592	0.07736785200570773	0.17324129854936424	0.9906545479567118	False
9_72247664	0.6095972527509161	0.4349394918981023	0.6042666870162066	0.5000067607220742	0.9856024987658712	0.43695470676419135	0.5526478416461005	0.997978333337408	False
9_72251903	0.004605942664714036	0.9458914322485112	0.00449161971846479	0.49999952326334296	1.0012344548518857	0.9465661417011147	0.9594506619248134	0.9997590813771912	False
9_72252219	1.013183252276292	0.31414143624331137	0.9747923603754316	0.5000956323527701	0.9820049302449264	0.3234878792607263	0.4498673758182573	0.9961313778228468	False
9_72252269	0.8413465075225021	0.3590119527838078	0.8206525814457564	0.5000650066328183	0.983368453693427	0.3649894354420399	0.4885804228823276	0.9975793293339338	False
9_72255620	0.3122962193409222	0.5762745398109692	0.322861494620156	0.4999384440732749	1.0107917285044188	0.5698930448966728	0.6646872239369419	0.9983950419518864	False
9_72259645	0.6823286516605549	0.4087860128391525	0.7018594980399939	0.4998727553289034	1.0158849925051898	0.4021595805132801	0.5221912693019873	0.9976099674615392	False
9_72260309	1.2638350954269697	0.2609264058180385	1.3114862805705343	0.4997490219060215	1.0218304213595744	0.2521257324165529	0.3801338829296132	0.9946120056511476	False
9_72262826	0.8699810302040021	0.3509605603340177	0.8663478270427731	0.499880290688862	1.0173740264110451	0.3519683726934595	0.4766365573416612	0.9974760777371026	False
9_72265367	0.051344846229369516	0.8207394490037345	0.05249030872437288	0.5000006928967105	0.9956832330566446	0.8187852588866167	0.8614448944673759	0.9989064889648234	False
9_72268891	0.568088640547245	0.451019440886248	0.5727287529953173	0.4999102488774471	1.0142042463208425	0.4491766155937026	0.5632321455727674	0.9979806875754014	False
9_72271862	1.9947145445809158	0.15784880401985035	2.056221702376206	0.4996321951034836	1.0272723626613265	0.15158562630914907	0.27058807447458666	0.9944909096113326	False
9_72276125	0.08849439321397767	0.7661000200175967	0.08742529114897479	0.4999883353758113	1.0054856390366669	0.7674762433106648	0.8219885596336075	0.9988601982867512	False
9_72276720	0.12780202074549152	0.7207219535970709	0.1275744211852725	0.4999812543985061	1.006662140061179	0.7209603386211204	0.7857810473579679	0.9988601982867512	False
9_72278621	0.04768737945616408	0.827137408488663	0.048245773647067836	0.5000014728841438	0.9958828675322732	0.8261443663322101	0.8670978685012869	0.9989285860896542	False
9_72278703	2.1701399970913258	0.14071342345091442	2.235395080937451	0.4995390681583242	1.0284180160674514	0.13488214397201506	0.2505238612461148	0.9944909096113326	False
9_72279623	0.08709315760658143	0.7679056504274014	0.08978260366347968	0.4999829862608362	1.0056781919444593	0.7644537121335065	0.8196276954149112	0.9988601982867512	False
9_72283406	3.5833576546352788	0.05836107811851433	3.55795256609781	0.5001984491357123	0.9651847104279015	0.059260791466068	0.1455197973700713	0.9904247968053996	False
9_72284326	2.185410565358893	0.13932390752123536	2.244391686301242	0.4996126013733129	1.0284464171082643	0.13409963503429198	0.24959090694207994	0.9944909096113326	False
9_72284549	2.0456979336761947	0.1526369679482168	2.1094662022769626	0.4996216709002625	1.0276290261764842	0.1463903740045822	0.2644247664624001	0.9944909096113326	False
9_72284755	2.3430126672365086	0.12584596251392155	2.3736591646920715	0.4991841893833414	1.0290405193306933	0.12339750773830035	0.2361268612808585	0.9944909096113326	False
9_72287026	0.13905089343569446	0.7092263815076997	0.14422184128852678	0.4999711951607122	1.00722013164193	0.7041194879194655	0.7725009725393615	0.9988601982867512	False
9_72287790	0.2834363847778718	0.5944576833794029	0.2877420389049803	0.4999518619323548	1.0100954718592583	0.5916711313682493	0.6825284086863855	0.9985656982849924	False
9_72289649	0.66533739626027	0.4146819414806917	0.670907456351415	0.5000228401254236	0.9847019995501056	0.4127354052849908	0.531458159733396	0.9978295362662764	False
9_72291815	0.6464245741518653	0.4213938955440747	0.6279302834955159	0.4999322838542131	1.0146036060996582	0.4281155173247714	0.5448857529675978	0.9978541397241464	False
9_72291978	1.5507071207892975	0.2130310810576913	1.5510665591391444	0.499782032916235	1.023323791232591	0.2129780569186032	0.3395338531981024	0.9946120056511476	False
9_72295232	1.1697546457834278	0.2794516599237342	1.150075238529098	0.5000794271363074	0.9802439492434092	0.2835334001161852	0.41129786018557707	0.9950607873752282	False
9_72296399	6.590786490382584	0.010250787523186531	6.689258818016242	0.4757861364936381	1.0514577886536889	0.00969955230864128	0.047630222023759015	0.9868372775178109	False
9_72297587	0.13194618656653745	0.7164226392537556	0.13612014513637405	0.4999999723316033	0.9930194973935772	0.7121689912599878	0.7789017908963481	0.9988601982867512	False
9_72299624	1.7337462774639218	0.18793316955658496	1.7026394367640023	0.500119478911851	0.9759965981165076	0.19194315780186688	0.3167932344295452	0.9946120056511476	False
9_72301993	3.348863558971793e-05	0.995382718377596	3.365517113707028e-05	0.5	1.0001100239953506	0.9953712521099106	0.9965199323579652	0.9999469889073782	False
9_72303882	1.5369856398232289	0.2150670448805162	1.4782840243460669	0.5001446765532251	0.9778623749060964	0.22404319571646705	0.35125900417665074	0.9946120056511476	False
9_72303924	0.0026908809843604327	0.9586293286259	0.002787243796774419	0.4999993877159069	1.0010020819097387	0.9578957602162306	0.9680739391916559	0.9997590813771912	False
9_72306931	0.5323688860071911	0.4656126298360951	0.5340934365485737	0.5000230760012863	0.9863819178634896	0.4648909596524379	0.5768733272465374	0.9979806875754014	False
9_72311853	0.06556512413420279	0.7979069194964699	0.06510625201190122	0.5000036337516511	0.9952623932707552	0.7986000894676143	0.8461058270913299	0.9988601982867512	False
9_72319515	1.3549614591521504	0.2444126170646319	1.3297902962331136	0.5000965285732462	0.9787821541946812	0.2488425277226979	0.3768508862211535	0.9946120056511476	False
9_72323481	0.14589997658826806	0.7024846892705539	0.14945898433143154	0.4999731139918414	1.0073051107757065	0.6990529092212491	0.7684872185829916	0.9988601982867512	False
9_72328727	0.15892023532811095	0.6901525813866871	0.15805787337740185	0.4999982929010595	0.9926158477139227	0.6909509160779566	0.7619514123321978	0.9988601982867512	False
9_72335530	0.3449923639223869	0.5569616125618952	0.34751469322509365	0.4999459808295416	1.01105359979429	0.5555233848120917	0.6527644324556462	0.9982410300360891	False
9_72328979	3.9949705330107577	0.04563625042536934	3.8126593247616256	0.5409152571771838	0.967233613344667	0.05086662962792443	0.13169236657699748	0.9895394090940692	False
9_72338180	0.28866128292575866	0.5910796914777939	0.2934595179940516	0.5000063626394338	0.9898314365592259	0.5880120714083165	0.6795119703505071	0.9985305452856541	False
9_72341644	0.4425457022517776	0.5058963056493628	0.4482432284239621	0.5000126974739748	0.9874613856227064	0.5031703999068888	0.6092071995821641	0.9979875561041772	False
9_72345603	0.31088840711660737	0.5771355342818574	0.2980276738235261	0.5000308409408547	0.990051750305303	0.5851215421710234	0.6770816186928046	0.9984171382332532	False
9_72345664	0.08324935361150665	0.7729413447027281	0.08283255431888392	0.4999882487414215	1.0053584296011313	0.7734948975918485	0.8266248526951728	0.9988601982867512	False
9_72351329	0.6038949639486191	0.4370957679648811	0.6223547721419891	0.4998850642421079	1.0149699907658585	0.4301735816427488	0.5466918568125884	0.9978945464388109	False
9_72348308	5.77765988439529	0.016231137268011397	5.5986074721113255	0.5415629523987906	0.9601328226438219	0.017974759019016462	0.06827767408454571	0.9868372775178109	False
9_72351387	0.1438574506868946	0.7044759049883914	0.14602813187229913	0.4999756040842295	1.0071879903174634	0.7023602871038779	0.7711072367750309	0.9988601982867512	False
9_72351617	0.030381524022153883	0.8616273682470038	0.02977268769245711	0.4999963613861586	1.0031869923811678	0.8630070125020187	0.8952533813897829	0.9992340383074808	False
9_72352439	2.2491523082576346	0.1336876189461952	2.2125780537098763	0.5001510191354458	0.9726332888825276	0.1368897403400775	0.2529980697300755	0.9944909096113326	False
9_72353388	0.03309403988856019	0.8556473345717716	0.03305013921271893	0.4999951307171466	1.0033897574279051	0.8557420605209722	0.8897502040481559	0.9991770010404571	False
9_72355080	0.4942789772360641	0.48202473442890503	0.4791345962657942	0.5000428055165895	0.9873220063253164	0.4888145706364824	0.5971556854679552	0.9979806875754014	False
9_72355100	0.1540891352937166	0.6946578662070487	0.15226755643743672	0.4999797910782131	1.0072427408688625	0.6963777504984627	0.7663342471121419	0.9988601982867512	False
9_72355571	1.0769491951147359	0.2993810457109189	1.0471896708004351	0.5001221191324997	0.9812617843357336	0.30615521985537	0.4333151261054626	0.9958212637439572	False
9_72355572	0.3551697482613463	0.5512011492168651	0.3589599929218821	0.5000111397806878	0.9887891146880686	0.5490843968461719	0.6474657304468328	0.998170512344495	False
9_72355573	0.17197372819546786	0.6783636172282705	0.1714940480342193	0.4999750933976544	1.0077218869983366	0.6787873991253123	0.7523439195358239	0.9988601982867512	False
9_72355600	3.2927965539282127	0.06958441119076075	3.2983953493312583	0.5000369917046715	0.9663079964498459	0.06934759664101109	0.1613236331906183	0.9906545479567118	False
9_72356429	0.39296029762093104	0.5307474337743603	0.39726853734100587	0.5000118643152099	0.9882054983445894	0.5285032800401182	0.6304919995466229	0.9980918642423012	False
9_72358344	0.10126033575843962	0.7503223922065934	0.09921565511103836	0.5000074301544294	0.9941919598076628	0.7527729164599787	0.8104559230352569	0.9988601982867512	False
9_72359318	0.4795073519129289	0.488645550726833	0.4771538050808886	0.5000257147120224	0.9871796035541321	0.4897143622583551	0.5979103646210969	0.9979806875754014	False
9_72360907	0.5560948975185056	0.4558379608374842	0.548361906203354	0.5000365715985212	0.9863215890319484	0.4589877918628898	0.571759165649511	0.9979806875754014	False
9_72362026	3.2533193974513783	0.07127897100713843	3.1964246620264016	0.5002234071206897	0.967166178979425	0.07379944251101789	0.16798246638260353	0.9906545479567118	False
9_72363007	0.08769156836470415	0.7671326203681229	0.08839997374889208	0.5000031921955128	0.9944383750185124	0.7662211979539371	0.8210066223807649	0.9988601982867512	False
9_72366668	0.9050650569834032	0.3414272039350249	0.9000210055455682	0.5000493140049301	0.9824140017174642	0.3427760788522398	0.4680104322289577	0.996917439293491	False
9_72371312	1.556831441757936	0.21212976184170096	1.5617575059295632	0.4997743094549276	1.0234382359025107	0.21140807306037845	0.33785419370933634	0.9946120056511476	False
9_72372106	0.0007328737893859127	0.9784025930386528	0.0007166957984736655	0.5	0.999506349752012	0.9786422441772809	0.9838196789566404	0.999815356887746	False
9_72374969	0.4630118990758945	0.4962197120211447	0.4662674771607272	0.4999271207735047	1.0128059319375269	0.4947093337646118	0.6021684637523331	0.9979806875754014	False
9_72376337	4.254502638768031	0.03914640949139714	4.262109804811189	0.5001866170334357	0.9617448009474492	0.038971491090667	0.11075215596170901	0.9868372775178109	False
9_72375310	4.799664184193659	0.028465284806827976	4.606075965726632	0.5435944916460705	0.9640944196569872	0.03185885519786213	0.09754555556631407	0.9868372775178109	False
9_72377577	2.8029140212989887	0.09409315474350843	2.8404411047376925	0.4994307677796185	1.0318076891073735	0.09191897734964792	0.1941553089827324	0.9923722248491984	False
9_72379547	2.52085028897784	0.11234998971607267	2.558770530660695	0.4994611033953324	1.030200394510136	0.10968385344609877	0.21847591263492386	0.9944909096113326	False
9_72384313	0.0059967083665455325	0.9382747804893112	0.00601863566407701	0.4999990611206538	1.0014496355434213	0.93816225842263	0.9530025693265356	0.9997590813771912	False
9_72383476	5.425498235821466	0.019844772264117183	5.4599232387845404	0.4926316296395699	1.0446675113814616	0.01945750152926629	0.07164098004628319	0.9868372775178109	False
9_72384656	1.2473559013546662	0.26405808729978564	1.2480233761671116	0.4999944044736944	0.9792398397080364	0.26393033777007235	0.3919552910982604	0.9946120056511476	False
9_72386105	0.9953837292283084	0.3184300944057358	0.985842173700803	0.5000576393964842	0.9816354571056752	0.32076071124627104	0.44727697522317145	0.995975606201621	False
9_72387338	0.006435077956734148	0.936063128637252	0.0065424508320575114	0.4999988067906959	1.0015212035347083	0.9355330767788892	0.9509595247059172	0.9997590813771912	False
9_72387625	0.023785530995660054	0.8774318698001169	0.02392680330012809	0.5000009649183976	0.9971082889687948	0.877071301997196	0.9060677912620116	0.9993103544118288	False
9_72388056	0.0040105536623329385	0.9495045773778436	0.003960326666856417	0.4999993881286808	1.001166332287575	0.9498213486969478	0.9619271486854628	0.9997590813771912	False
9_72389375	0.0001033387054665269	0.9918891925756386	0.0001051549770636484	0.5	0.9998071025673932	0.9918182281179388	0.993782013347284	0.99992722350616	False
9_72389866	1.7514952644648358	0.1856888671750488	1.770776119294169	0.4997260099061901	1.0250606082510167	0.18328605732802367	0.3070792321979731	0.9946120056511476	False
9_72390748	0.18387550220579385	0.6680636342324953	0.1859841906516521	0.4999695239576665	1.0080988439706065	0.6662801717570569	0.7425484689126298	0.9988601982867512	False
9_72392407	1.847166791844984	0.1741132731161661	1.794647680952039	0.5001524378829953	0.9754943554990358	0.18036091334279392	0.30384066188494363	0.9946120056511476	False
9_72392410	10.491545002201065	0.0011992205027420155	9.99975385833386	0.6003586043961633	0.9521917906371988	0.0015656115016056127	0.018496758866625697	0.9828676277306776	False
9_72393594	2.5629757553816157	0.1093925008558536	2.637903838607599	0.4994662322968396	1.0308690676961514	0.10434113109307076	0.2113414891841662	0.9942174452344604	False
9_72395931	1.6244671333301994	0.2024700329150475	1.6191789169643016	0.4997796120613463	1.0237919678320766	0.2032063138961981	0.3290674500900774	0.9946120056511476	False
9_72397011	0.20779890960251635	0.6484980932309077	0.20903284997621085	0.499967430372985	1.0085633682702193	0.6475265045366597	0.7277886533846932	0.9988601982867512	False
9_72397662	0.5782248766475675	0.4470089549522495	0.5505118392611621	0.5000623970455758	0.9865358134148772	0.4581086322959468	0.5709834124369986	0.9979806875754014	False
9_72398515	17.422178827465473	2.9931305525643378e-05	16.601607129243348	0.652771021722784	0.9433257017304699	4.611193032355576e-05	0.0049153819559347115	0.9310857728163374	False
9_72399322	0.24523861977179706	0.6204478478285026	0.2379869785290793	0.5000209752394972	0.9910534963593828	0.6256638202776968	0.7101752963041226	0.9988601982867512	False
9_72400431	0.3218445640189601	0.5705012325535685	0.32200994083905243	0.4999524243336528	1.0106038169054803	0.5704022405256661	0.6650973137409132	0.9983950419518864	False
9_72400437	0.0925680008029417	0.7609375119478163	0.09069569072744343	0.5000069069278873	0.994446857810268	0.7632945850331792	0.8187175238777636	0.9988601982867512	False
9_72400547	2.550570033732868	0.11025446936981033	2.4678487758574192	0.5002215771891336	0.9713496582194496	0.11619686038667455	0.22699609788160136	0.9944909096113326	False
9_72402042	0.01711415391846316	0.8959168500645273	0.017180902028485434	0.4999973274057258	1.0024500113290231	0.8957152340857217	0.9203554339462088	0.9994841922208216	False
9_72403792	0.018284540446448	0.8924376655107191	0.01801517538842745	0.5000012679089221	0.9975166250438632	0.8932281194056537	0.9184519337727748	0.9994446762968446	False
9_72404919	0.2642365873656303	0.6072243882383435	0.2588238105417986	0.5000203179356281	0.9906267985397752	0.6109293664926144	0.6982257350717344	0.9988601982867512	False
9_72405026	0.0969664229751146	0.7555008708538263	0.09642768885169062	0.5000055283231633	0.9942312433833508	0.7561594089071341	0.8131647940181568	0.9988601982867512	False
9_72405717	0.6220903040191388	0.430271574997525	0.6003797933954047	0.5003065724616685	0.985875468784987	0.4384331543791805	0.5539709508330803	0.997978333337408	False
9_72406110	6.703579791962056	0.009621953761306812	7.072572139404656	0.3771535203706952	1.0690195496992052	0.007827280922253266	0.04237480727203136	0.9868372775178109	False
9_72406406	0.26241829763367264	0.608463598609688	0.2544460736316978	0.5000226497274024	0.9907536162996808	0.6139617140157437	0.7007079175241056	0.9988601982867512	False
9_72407219	4.393009394430521	0.036086563281627404	4.416114865409327	0.4948514925705149	1.0399435659967042	0.03560100776546049	0.10457176087435703	0.9868372775178109	False
9_72406148	8.989335376016584	0.002715597494595712	12.879272812384446	0.06843702422990043	1.5311857188226825	0.0003322413099631216	0.009528322681440531	0.9751581226273918	False
9_72407926	2.537256550187124	0.11118782826513428	2.5430497732086224	0.5001190502450654	0.9703932485189446	0.11078062293592472	0.21995565334425388	0.9944909096113326	False
9_72407982	2.2073168471234226	0.13735739016003745	2.2780728650650417	0.4995177348213015	1.0287125152803664	0.13121482584468935	0.24604021272269444	0.9944909096113326	False
9_72408461	0.2577800038141049	0.6116494403921473	0.25304977112682536	0.5000191936428852	0.9907217959117764	0.614935779520069	0.7014893664283399	0.9988601982867512	False
9_72408434	7.272975120056344	0.006999976022232568	6.9988175323815085	0.5602884137576681	0.9570337361726572	0.008156357593520071	0.04336870547748977	0.9868372775178109	False
9_72408691	5.54186661232211	0.018566768602191308	5.6393608791222505	0.4750505885484994	1.0473612670402	0.017561607766038545	0.06735611116395447	0.9868372775178109	False
9_72410012	1.1372030981098078	0.2862441035990904	1.1246890707880084	0.5000407171446708	0.9804023389523276	0.2889110114820177	0.4165504270914437	0.9951990707301421	False
9_72410229	5.036813915451148	0.02481408788820272	4.905694180077262	0.500249686663022	0.9595582763041534	0.0267682903514126	0.08736735445941335	0.9868372775178109	False
9_72410323	0.4497590608177404	0.5024493947396047	0.4470329714931722	0.4999396171844779	1.012457198050956	0.5037473269270729	0.609684498548453	0.9979875561041772	False
9_72413767	1.5003054562935176	0.22062436846429626	1.5450684047536924	0.4997226343128973	1.0236141302505464	0.2138649571247128	0.3404582639645546	0.9946120056511476	False
9_72412686	3.489463732959166	0.061760588547948636	3.659442521191522	0.4510162910698757	1.040895393082109	0.055752284640660066	0.13980929684976987	0.9902174124290962	False
9_72415412	1.6878223481995178	0.19388828051125875	1.5957075584592533	0.500185285113647	0.977203732497224	0.20651257457845001	0.3326073224951914	0.9946120056511476	False
9_72416248	0.9126840040658236	0.3394032750254441	0.9266495160445628	0.50002111544269	0.9819670446814156	0.33573506229453304	0.4614814608082301	0.9966956436566377	False
9_72416913	0.3759141567681468	0.5397980631158752	0.3659152891232225	0.5000045174560213	0.988894502087949	0.5452392481507307	0.6442955084344649	0.9981230507395472	False
9_72417239	0.4783588524724678	0.4891666308815888	0.4770092394865061	0.5000235373201408	0.9871678552329628	0.4897801404271989	0.597969599815004	0.9979806875754014	False
9_72418380	1.43248766275795	0.2313588793228413	1.4068914429954025	0.5000999663646479	0.9781705229271168	0.2355731175727653	0.3632945703540385	0.9946120056511476	False
9_72420999	0.0024853041705110712	0.9602396706403028	0.002487026420567417	0.4999995726101971	1.0009303845554407	0.9602259080108784	0.969781507569859	0.9997590813771912	False
9_72420921	4.353011137592887	0.03694357241702928	4.178553298886982	0.5395615407275414	0.9655389794189059	0.04093863245528462	0.11435069399155785	0.9876369620300696	False
9_72422124	0.22085994591500926	0.6383854625129572	0.2181664508061658	0.4999710689942749	1.0086700758856644	0.640440556214114	0.7220132219787629	0.9988601982867512	False
9_72422816	5.198360699854021e-05	0.9942473294361384	5.1583752792794264e-05	0.4999999389435698	1.0001333473010576	0.9942694963301134	0.9956997527500224	0.9999469889073782	False
9_72424523	0.31747991424134625	0.5731260746403133	0.3166871343746607	0.4999540958067705	1.0104999755810538	0.5736053908683694	0.6677099275337143	0.9983950419518864	False
9_72425475	0.2653685872902116	0.6064556216535809	0.2620711988383846	0.4999653304211322	1.0095028014844156	0.6087007709708672	0.6963256523133337	0.9987609398734796	False
9_72426847	0.5698528594737695	0.4503173920270721	0.5614569376448344	0.5000381014213081	0.9861654418571859	0.4536738152083938	0.5671604641533098	0.9979806875754014	False
9_72427483	6.2870519949819945	0.012162318008494431	6.012405794179357	0.5599003650648846	0.9602259706000564	0.014205646703157269	0.059280189871579236	0.9868372775178109	False
9_72427743	4.917012028731449	0.026593471815009703	4.6690486903899	0.5539512407540417	0.9646549054600494	0.030710934239606025	0.0953065791504648	0.9868372775178109	False
9_72428037	7.248378619059622	0.007096506073869913	7.406742708713863	0.4607072133203046	1.0561691465039251	0.006497986668180356	0.0382961224300327	0.9868372775178109	False
9_72429750	0.038116360173837904	0.845209671956889	0.038143605019286035	0.5000017651566476	0.9963590343165384	0.8451550608099676	0.8816577652497875	0.9989452225199258	False
9_72432080	0.07330877808101377	0.7865787505902454	0.07272426143390476	0.4999898603207832	1.0050130411134113	0.7874107862953962	0.8373851534960441	0.9988601982867512	False
9_72431595	4.741434801111836	0.029444504599875125	4.596939695224137	0.5331955532261339	0.9632890068910333	0.0320290807683139	0.09786964042528593	0.9868372775178109	False
9_72433131	0.08904697125039007	0.7653922483796018	0.08750496417997056	0.5000007434543008	0.9945370355805959	0.767373368004967	0.8219156547795682	0.9988601982867512	False
9_72434239	2.0395903484773044	0.15325091251348866	2.0348563082370674	0.4997240846630645	1.0266986812145311	0.15372871184735482	0.2730417784683488	0.994532804699778	False
9_72434273	0.16169308055691545	0.6876024985042759	0.16121393130742945	0.5000004419141074	0.9925332297131794	0.6880413303010888	0.7596674399517461	0.9988601982867512	False
9_72439496	1.880274875766645	0.17030290960493044	1.8808933120781148	0.5000837098893701	0.9745398122756516	0.17023265172744306	0.2922391074167589	0.9946120056511476	False
9_72438232	5.190407960965331	0.022711884163627905	4.975638054715091	0.5479979760545894	0.9629969059109144	0.025706719966688496	0.08521950911111326	0.9868372775178109	False
9_72440950	0.00987621985356668	0.9208372191220224	0.009836252156674163	0.4999996372636553	0.9981549414200642	0.920997036356815	0.9397048378635916	0.9997352342713284	False
9_72439722	5.649788773098749	0.017457474876841017	5.478108362396597	0.538985679469655	0.9603683369787984	0.01925608633218101	0.0711631115108221	0.9868372775178109	False
9_72442540	2.6023674512026105	0.10670421312495837	2.5256538043613546	0.5002193105583996	0.9709736547127652	0.11200834716921436	0.2215515861647092	0.9944909096113326	False
9_72443953	0.2438033034966196	0.6214725629113563	0.2403929658794368	0.4999687556482742	1.0090934326854528	0.6239224380925904	0.7087713082946928	0.9988601982867512	False
9_72446051	0.21466525841513828	0.6431351389269828	0.21186795870016795	0.4999721398966957	1.0085400880083122	0.6453072402604769	0.7259512232352326	0.9988601982867512	False
9_72444391	6.881653937659508	0.008708494100869156	6.6428591913645505	0.5531958836909724	0.9575590171998865	0.009955403223075645	0.04835471401077511	0.9868372775178109	False
9_72451027	0.8754901021333694	0.34943988660352404	0.8549021827711841	0.5002987908661909	0.9830547668439557	0.355169222931882	0.4796290737723079	0.997568988048414	False
9_72451117	0.5184238777016787	0.4715147863195622	0.5066670472879196	0.5000402004593784	0.9869099470169106	0.4765852362275493	0.5867940830876117	0.9979806875754014	False
9_72451557	0.06350678331387627	0.801036795285182	0.06287418326246552	0.4999914177104893	1.0046562545823918	0.8020095273463472	0.8486705970736675	0.9988601982867512	False
9_72458547	0.0669700186067601	0.7958006215680087	0.06660023903896217	0.4999903026953097	1.004803000982011	0.7963527133988719	0.8443435800725972	0.9988601982867512	False
9_72458883	0.0024386884098035466	0.960614013369567	0.0024666134268045425	0.4999995143723817	1.0009315542112018	0.9603893383346932	0.9699119389102888	0.9997590813771912	False
9_72460608	3.523171413425473	0.06051654538333163	3.6388099860560033	0.4992303274560918	1.0363462586742715	0.056447267241152566	0.14093020898062494	0.9902842988058679	False
9_72461306	0.3920393674768548	0.5312293669892226	0.3839666171115823	0.5000290537866121	0.9885885915373716	0.5354879778939081	0.6363181226088774	0.9980918642423012	False
9_72462059	2.3406534173594764	0.12603667692833131	2.231293206459668	0.5002382239554435	0.9729549854378112	0.13524061187743575	0.2509629990778675	0.9944909096113326	False
9_72462889	2.398785949892897	0.12142945546331008	2.312705372980417	0.5002198234214341	0.9723100312969898	0.12832053828480838	0.24234200008771364	0.9944909096113326	False
9_72464119	0.0050551216379055575	0.9433186627229188	0.005000106462830446	0.4999992854333617	1.0013115924627662	0.943627423053744	0.9572333291375072	0.9997590813771912	False
9_72466275	0.00014839471834804385	0.9902806204427776	0.00014704609930049628	0.5	0.9997749437697734	0.99032488418814	0.9926941362284156	0.999923758194519	False
9_72469843	0.19148693178789244	0.6616819278899426	0.19099912464662336	0.5000096742812641	0.9918720459588896	0.6620863525401011	0.7392552199590707	0.9988601982867512	False
9_72471746	5.2833603208096065	0.021530156641547785	5.086416597907373	0.5444447621122738	0.9622871538373222	0.024113969139013647	0.08185791185689233	0.9868372775178109	False
9_72473054	3.1697073800092994	0.07501588540964854	3.073514807547326	0.5002626948856916	0.9680150345391899	0.07957724738864136	0.17645879480302304	0.9906853544747796	False
9_72476665	0.4782913173398242	0.4891973007047773	0.4706853244206286	0.5000320427165758	0.9873377868329208	0.4926720561293507	0.600410773286978	0.9979806875754014	False
9_72476677	0.4520000192285067	0.5013867042132789	0.43715585882455343	0.4999545103204758	1.0121530869295796	0.5084984052442685	0.6137489441611471	0.9980918642423012	False
9_72476769	0.6192127614059473	0.43133997921928496	0.6146657904755557	0.5000348625889667	0.98547166911377	0.4330364465711223	0.5492327048896943	0.9978945464388109	False
9_72479172	0.06533479667553621	0.7982545268737178	0.06412664794333978	0.5000013868821832	0.9953251975253836	0.8000886313993721	0.8472375610364564	0.9988601982867512	False
9_72481466	0.10058797032183976	0.7511251843854921	0.0982301163712691	0.4999881643714225	1.0057815772980538	0.7539639908562293	0.8114008382919076	0.9988601982867512	False
9_72483101	0.6653519372172525	0.4146768422817407	0.6543151654004761	0.5000468247029838	0.9850825934219808	0.4185741070864123	0.5365147948440321	0.9978295362662764	False
9_72483343	0.0013680014692294409	0.9704957667221912	0.0013341280027816538	0.5000008908505974	0.9993274053684406	0.9708631731823196	0.9778511636013404	0.999815356887746	False
9_72483262	5.4498213558665025	0.019570327820095046	5.262414796525262	0.5427462413919816	0.9614798397880072	0.021790764203113988	0.07685082926423624	0.9868372775178109	False
9_72486904	1.3487481965392192	0.24549707802254195	1.2930596110345505	0.5001317512295127	0.9793233479920588	0.2554848680441012	0.3835467414093306	0.9946120056511476	False
9_72489006	2.7318877911324084	0.09836295515846294	2.6206898810487482	0.5002593000873214	0.970611150602994	0.10547857336803412	0.2129106522535289	0.9943348047269333	False
9_72489640	0.6227667784374091	0.4300209882619318	0.6158490565976535	0.4999197394526373	1.0145906021498488	0.43259399810872057	0.5488237542240674	0.9978945464388109	False
9_72496706	0.5327906167397032	0.4654359834408029	0.5177851834851026	0.5003608813425575	0.9868042352028884	0.4717879918048621	0.582721663506507	0.9979806875754014	False
9_72500655	0.017266555384022553	0.8954570965775052	0.016946005209319992	0.4999977648883396	1.0024058471351238	0.8964265312103609	0.9209107638890868	0.9994934794907332	False
9_72501445	0.33254225220231604	0.5641659385503813	0.3239921368585783	0.5000268969597639	0.9895433335992834	0.5692183363277652	0.6641216417489647	0.9983950419518864	False
9_72501455	0.4940770681612605	0.4821142327317589	0.4937465014008922	0.4999284149816917	1.0131287142327725	0.4822608188958946	0.5916826952924539	0.9979806875754014	False
9_72501591	0.9355734166633454	0.3334188516758515	0.9095866614625264	0.5000776749956147	0.9825226943306614	0.3402241133772842	0.4656900074214863	0.9968712803071316	False
9_72503069	0.05508379836712152	0.8144420699857494	0.052916149699740345	0.5000054053579132	0.9957990299088272	0.8180644909514434	0.8608935515087033	0.9989043948661251	False
9_72504442	0.33078602411454483	0.5651966147632763	0.32246140619463404	0.5000267543902908	0.9895650977567472	0.5701321712796948	0.6648757513329343	0.9983950419518864	False
9_72506300	0.014873845940577725	0.9029319817550364	0.014568011207302334	0.5000010594217013	0.9977734108588336	0.903930230047986	0.9266662603739904	0.9995429634157734	False
9_72507059	0.056920540686867575	0.8114310730291253	0.055698416679661016	0.5000043532667096	0.9956499378549232	0.8134286971802209	0.85737475316296	0.9988601982867512	False
9_72507499	0.00047574455783649933	0.9825982653704766	0.0004655770098906941	0.5	0.9996020679928996	0.9827851942579101	0.9869078830082136	0.9998205537978224	False
9_72507996	0.41521782926128026	0.5193329516053142	0.4059514190084883	0.4999521309641393	1.0117732185479609	0.5240315910948921	0.6267749911289602	0.9980918642423012	False
9_72508133	0.6180125614453402	0.4317867906938379	0.6053654829302104	0.5000238358477003	0.9856777716488028	0.4365381431243371	0.5522833173759036	0.997978333337408	False
9_72512216	3.5815473477532582	0.05842470672293665	3.4350039485943853	0.5335669285464991	0.9684095000480841	0.06382843260756366	0.15284901347771532	0.9904247968053996	False
9_72512292	2.354008369120038	0.12496132470154266	2.258180732256733	0.5002289654153805	0.9727068328563228	0.13291011852538015	0.24811857063198825	0.9944909096113326	False
9_72512898	1.4512873329139782	0.22832150134968154	1.481963290123531	0.4997494253990261	1.023029278262473	0.22346759982402675	0.35065753913082603	0.9946120056511476	False
9_72513240	0.6350647301432559	0.42550360081330907	0.6066006731307425	0.5000650135729299	0.9858451587653564	0.4360705951415843	0.5518675318802105	0.9979313113529282	False
9_72513605	4.4046999266013245	0.035840029530904934	4.254225240405503	0.5347986031575038	0.9648372397745552	0.03915280350047602	0.11106200159137626	0.9868372775178109	False
9_72514177	3.9915785792682072	0.04572820364433339	3.7840545653525615	0.5456412805565007	0.9677180940010814	0.05174313416294951	0.13316470288708918	0.9896432687031842	False
9_72514519	0.002953928553973029	0.9566562697795556	0.002953826067823684	0.4999995846126544	1.0010135990166136	0.9566570209484384	0.9671318717808662	0.9997590813771912	False
9_72515078	0.08576620146506997	0.7696301798495616	0.08540243351671961	0.5000045096117959	0.9945670476869932	0.7701054639235446	0.8240270477008486	0.9988601982867512	False
9_72515934	0.5018169528551368	0.4787028549938657	0.4997902944596717	0.5000260456360921	0.9868740194791548	0.4795922794697377	0.5893588530699494	0.9979806875754014	False
9_72516134	2.146092148712512	0.142933288974035	2.1076553812126804	0.5001472575240965	0.973309330863532	0.1465637242340463	0.2646406331786573	0.9944909096113326	False
9_72516342	0.08933687397158963	0.7650218816494625	0.08710777491796763	0.5000073251020578	0.99457081345234	0.7678867333648883	0.8223058096625132	0.9988601982867512	False
9_72516547	0.7894267080783379	0.3742735326816357	0.7875549984091776	0.5000375480303897	0.9835193393493408	0.3748404656842036	0.4975693635577113	0.9976099674615392	False
9_72517162	0.9648691456125392	0.3259631413688621	0.9405007207060408	0.4998957729868306	1.0179144897199406	0.33214910237013306	0.4581118895855986	0.9964597056881452	False
9_72519551	1.1145013304258384	0.2911055481579187	1.1241335552040257	0.4998273657015629	1.01992504470503	0.28903013044454184	0.41667288446346296	0.9951990707301421	False
9_72519703	2.751180064795335	0.09718267875964848	2.632856098454795	0.5272069674758711	0.9720278709438579	0.10467327034202344	0.21178860098432944	0.9943243590825908	False
9_72521638	0.5563024842151663	0.4557538760183597	0.5463334275809757	0.5000398832691096	0.9863748888800749	0.4598197358796289	0.5724511921937128	0.9979806875754014	False
9_72521890	0.4416653965893431	0.5063197327502093	0.4433531131871861	0.49993279600790597	1.0124668082179955	0.5055084747120262	0.6112200570366569	0.9980843847386636	False
9_72525759	0.8842752235786406	0.3470333977287929	0.8619399213966972	0.5000709986072112	0.9829625973318132	0.3531963872475777	0.4777796826702314	0.997568988048414	False
9_72523194	2.5651319788589717	0.10924344017934172	2.681217542332888	0.4678662845871057	1.0336018053146578	0.10153806951795374	0.20751968003882185	0.9939155221342548	False
9_72526318	0.21593156271680414	0.6421575037395657	0.2156106045804336	0.4999684652061909	1.0086652870305817	0.6424049653149717	0.7236137113525958	0.9988601982867512	False
9_72526594	1.6634697968997898	0.19713548932045588	1.6926484702562448	0.4997238077101597	1.0245764297090831	0.1932522101572749	0.3182274096051006	0.9946120056511476	False
9_72527276	3.7877350282055886	0.05162946786103706	3.7642126189966802	0.5000716644969466	0.9641704988046016	0.05236050499344613	0.13419163610453416	0.989975875777958	False
9_72527688	3.933917999221024	0.04732157306051321	3.81381742063968	0.5002128608459161	0.9643899817803424	0.05083147573519897	0.13163199224474614	0.9895394090940692	False
9_72529574	0.4753200917618017	0.490549805024314	0.4677842293240246	0.4999413826897242	1.0126815478244533	0.4940082965869884	0.6015726943982302	0.9979806875754014	False
9_72530012	1.3123356817978618	0.2519722025295261	1.2963712711607511	0.4998361033974333	1.0211845522911949	0.2548771180122833	0.3829338849800623	0.9946120056511476	False
9_72530233	0.15845400985568858	0.6905838788268519	0.1606409265405091	0.5000041630968579	0.9924838624471559	0.6885671156850458	0.7600798080324062	0.9988601982867512	False
9_72530315	3.036087548323053	0.08143196370309003	3.0587462241601315	0.4944512611975826	1.033270340053427	0.08030361044912647	0.1775062325106666	0.9907024138223794	False
9_72530802	0.3335274569807893	0.563589339024281	0.3239271337151877	0.5000401360194745	0.9895664441319268	0.569257084572438	0.6641512593459181	0.9983950419518864	False
9_72530831	0.009554686983999972	0.9221323366601548	0.00936148736582254	0.5000005351372447	0.9982143804563416	0.9229211360659764	0.9412466616126896	0.9997590813771912	False
9_72531014	0.9385153898083728	0.33265993807855443	0.9474271125436644	0.4998524742544767	1.0182943810695388	0.330375069455654	0.4564538737253754	0.9964387193244312	False
9_72531218	1.4570666088960138	0.2273974312353	1.4650722247315568	0.4997831093728256	1.02272394428199	0.2261247979199009	0.3534985501616722	0.9946120056511476	False
9_72531390	0.5682225971808349	0.4509660745714419	0.5794283364302828	0.4999008838810961	1.0143679861939516	0.4465364820649211	0.5609578558682426	0.997978333337408	False
9_72531600	0.18581838841446088	0.6664199666516772	0.1899844328618201	0.4999662584171393	1.0082294245329702	0.6629295742236518	0.739942689949895	0.9988601982867512	False
9_72532067	0.307991517486812	0.578915293511874	0.3040685729683901	0.4999601240784772	1.0102358170168562	0.5813429619571442	0.6740287279299065	0.9983965191621698	False
9_72535647	0.0033900909398631995	0.9535698156346276	0.0034514416474848986	0.5000001367352703	0.9988947687634684	0.953152053084504	0.9644520488257478	0.9997590813771912	False
9_72535998	0.4482349803629688	0.5031743279222181	0.4386462158581708	0.4999475068977693	1.0122450783404695	0.507776594052707	0.6131657053288322	0.9980843847386636	False
9_72536294	0.07061830163446814	0.7904386521827603	0.0711494174101972	0.49998867798770597	1.0049968154997102	0.7896705231968055	0.8391223394712006	0.9988601982867512	False
9_72538165	0.5702224229192154	0.4501705449814385	0.5612813504776568	0.5000390545692017	0.986174287679588	0.4537444272568169	0.5672196993472167	0.9979806875754014	False
9_72539229	2.7607619873010663	0.09660221545147464	2.685197089358553	0.5002237843983671	0.9700431986729224	0.10128469339787882	0.2071898994881282	0.9939155221342548	False
9_72539240	0.02565094927660994	0.8727557174791796	0.0257426070929796	0.5000011622681958	0.9970043205055368	0.8725305216069981	0.9025780409440496	0.9992799256988832	False
9_72539552	2.6820058240121507	0.10148782496550224	2.5839290848452947	0.500244199515019	0.9707525481171959	0.10795339953172488	0.21618852283943896	0.9943348047269333	False
9_72539554	0.0004416303070380323	0.9832336884916422	0.00043573896618909197	0.4999999491190112	1.000386695532182	0.9833458787614774	0.9873743601602312	0.99985352534537	False
9_72543745	0.9190453684595072	0.33772575222986023	0.8924879619262356	0.5000771467568794	0.9826971804597956	0.34480398325144224	0.4699657631970601	0.9970960609614471	False
9_72544483	0.02164428682214848	0.8830373242570504	0.02116373266835581	0.4999973981072626	1.0026837868413176	0.8843337986694112	0.911656973548638	0.9994446762968446	False
9_72546415	1.0600896202337822	0.3031947455495185	1.0646664328014597	0.4998420865638346	1.0193480112704283	0.3021532876436226	0.4294562949639264	0.9956763756650062	False
9_72552407	0.05226939230242067	0.8191603891043598	0.05317147303503589	0.5000010027314495	0.9956659986189668	0.8176338005208288	0.8605728840647646	0.9989016433527702	False
9_72553989	5.639500556631447	0.01756020871971653	5.398438206535501	0.5527541009791417	0.961812660892632	0.020154779348038887	0.07319818216303006	0.9868372775178109	False
9_72555370	1.5516404221322089	0.2128934334589898	1.5188763598634978	0.500113823382481	0.977360140372124	0.21778961271014002	0.3446320668583077	0.9946120056511476	False
9_72555568	0.3550061669830882	0.5512928492145608	0.3630302911587933	0.4999358070284217	1.0113828521203314	0.5468280870169662	0.6455975435620742	0.9981230507395472	False
9_72555686	0.29083366009393785	0.5896867959765063	0.28569441820218344	0.5000207947926097	0.9901389453755841	0.5929929525181339	0.6835969204533998	0.9985737295172986	False
9_72555964	0.12023420024769392	0.7287806192041401	0.12220909507232135	0.4999790524078753	1.0065793101468965	0.7266507893473984	0.7902048911183092	0.9988601982867512	False
9_72557829	3.3324265266916204	0.06792659084555996	3.2175198378281493	0.5268512036648214	0.9689501387509841	0.07285393650070493	0.16653576068526008	0.9906545479567118	False
9_72559567	0.9427306475559476	0.3315765769959685	0.9089713928187848	0.5000860923411893	0.9826016701500704	0.34038748583443856	0.4658534737739027	0.9968712803071316	False
9_72560626	2.1697909745718107	0.14074536346366318	2.1342200572580623	0.499887608859197	1.0271275557059458	0.14404370886185192	0.26158375543155404	0.9944909096113326	False
9_72560871	3.6154057843508	0.057246754599455385	3.533866204230435	0.5001683875157423	0.9655704676948104	0.06012742950520111	0.1469004330434416	0.9904247968053996	False
9_72562213	0.34645810512256503	0.5561249913907096	0.3494919358963671	0.4999445447176285	1.0110930514463887	0.5544008738092371	0.6518542609184986	0.9982189797926382	False
9_72562939	0.6098456799359724	0.4348459202862219	0.5906445900982362	0.5000531275568216	0.9859338817577392	0.4421699679270912	0.5572351517588581	0.997978333337408	False
9_72563698	0.2051824088757144	0.6505698766512917	0.20298613109844155	0.5000123039952727	0.991655898236254	0.6523212471836998	0.7316059059766602	0.9988601982867512	False
9_72565221	0.4058537488683669	0.5240815163558321	0.4026643101897207	0.5000226947625639	0.9882380853385088	0.5257164940933616	0.628222835964648	0.9980918642423012	False
9_72565753	2.454180092871866	0.11721235848131405	2.358748867100076	0.5002294676303193	0.9720822504275264	0.12458207030651056	0.237573566978202	0.9944909096113326	False
9_72565772	2.0853390044248954	0.1487192040855405	2.0228677633458574	0.5001771040900349	0.974012181343314	0.15494627151524232	0.2744770927822486	0.994532804699778	False
9_72566022	0.6109516621705495	0.4344297173804405	0.6058658182992076	0.4999180133694621	1.0144917424061184	0.4363486624280776	0.5521335206836196	0.9979776969051694	False
9_72566736	1.1220858240249072	0.2894697650287497	1.1001479572041717	0.5000793543339691	0.9807033425433336	0.294233636180112	0.4217551501868472	0.9953268045347652	False
9_72568097	0.3149603245996815	0.5746521636910189	0.30985256047642906	0.5000214064084829	0.9897234752517576	0.5777706742077484	0.6711170903217097	0.9983950419518864	False
9_72568897	0.02182795668222681	0.8825456947098669	0.02140330206384533	0.5000015848013981	0.9972998065581159	0.8836856124569942	0.9111648657838723	0.9994446762968446	False
9_72569288	0.0007989363480112032	0.9774504268346792	0.0007785366797179449	0.4999999001353117	1.0005137539338087	0.9777400978290438	0.9831373350883658	0.999815356887746	False
9_72570224	0.17197227510445146	0.6783648999406466	0.1673710372269852	0.5000137054567411	0.9924842427895776	0.682458897475746	0.7552794790492523	0.9988601982867512	False
9_72570431	2.810348147600166	0.09365804815190226	2.7073694286955288	0.5002558075069091	0.9700673535027928	0.09988557925783736	0.20524823818015814	0.9937919193163159	False
9_72572045	2.0149460456194106	0.1557568069246671	1.9657549298717645	0.5001529735204456	0.97430466838634	0.1608991740615403	0.2814167235761198	0.9946120056511476	False
9_72572484	0.5640804137906912	0.4526208379322969	0.5672158824709186	0.5000212698352864	0.9859506314312974	0.4513673763373822	0.5651236847935853	0.9979806875754014	False
9_72573913	3.6876848480391686	0.05481565281493917	3.5792969132671715	0.5253997957426652	0.9670940451647146	0.05850390770702385	0.14426560605292552	0.9904247968053996	False
9_72574018	1.4479616550059973	0.22885530399695364	1.4070103322083014	0.5000786941638384	0.9782849046676548	0.2355533297712425	0.3632780528480452	0.9946120056511476	False
9_72576380	5.178610316436405e-05	0.9942582678467696	5.066775702289306e-05	0.5	0.9998774767650922	0.9943206029221944	0.9957276616394592	0.9999469889073782	False
9_72580329	0.14223739540352653	0.7060667924051898	0.14167813758467673	0.5000071103716479	0.9930033222302248	0.7066183832461523	0.7744500382465699	0.9988601982867512	False
9_72577974	5.581205544141311	0.018154221793065032	5.3057102304228465	0.5591038629199485	0.9626570393001764	0.02125563186807966	0.07566669495526887	0.9868372775178109	False
9_72582824	2.49805086325739	0.11398729524224427	2.50014747534442	0.4996547565050533	1.0296578187084555	0.11383563771806884	0.22394605496456427	0.9944909096113326	False
9_72583240	0.05463327344546798	0.8151886826448723	0.05369146243901923	0.5000038302057089	0.99571969718695	0.8167600149992884	0.8599076272716555	0.9988938851476272	False
9_72586375	0.01968151362747861	0.8884302187198161	0.019079188034083927	0.4999977880256766	1.0025371663742506	0.8901397043611085	0.9161235349968928	0.9994446762968446	False
9_72587346	0.07108514939876898	0.7897633074845908	0.06887918441134389	0.5000018530609754	0.9951866108668465	0.7929757302228659	0.8416745789317502	0.9988601982867512	False
9_72588493	2.1269190921678387	0.14473140375508953	2.012740446498356	0.5002359299299083	0.9744016425185876	0.15598333569629075	0.2756976795182356	0.994532804699778	False
9_72590091	2.01751397239616	0.1554935353552538	1.9470752960332904	0.5001809070588878	0.974567129591325	0.16290236434829086	0.2837901183166041	0.9946120056511476	False
9_72591919	0.01984345075458549	0.8879751831932291	0.01972417152501293	0.500001212871087	0.9973901182197756	0.8883101674617966	0.9147235339716684	0.9994446762968446	False
9_72593844	0.8687692780788154	0.3512962499257917	0.873048484314495	0.499869151757026	1.017519856751067	0.35011273956572997	0.4749329759476634	0.9972992071293538	False
9_72595001	0.021606634370424867	0.8831383715715083	0.021306620961695444	0.4999972592925279	1.002704279977518	0.8839467476306555	0.911366493270825	0.9994446762968446	False
9_72595755	1.2542745388435037	0.26273763120020344	1.203954126653116	0.5001217531150369	0.9800329236642574	0.27253280567057925	0.4004988286809974	0.9946120056511476	False
9_72597899	0.3365278938821348	0.5618402768049142	0.31979369745749864	0.5000369571941733	0.9897409863617982	0.5717316515972768	0.6662113910417021	0.9983950419518864	False
9_72599403	0.6921220094507987	0.405443543161882	0.6730723134423897	0.5000567309065237	0.9849562465026662	0.41198250509615775	0.5308037247545584	0.9978295362662764	False
9_72598602	3.7037325046964615	0.05429089135217657	3.5079008235443325	0.5432100059929722	0.9687901723144378	0.061076796898629326	0.14845136989929447	0.9904247968053996	False
9_72605262	4.809259747506246	0.02830720254351504	4.585437753019505	0.5493469818748076	0.9646309898343092	0.03224473384300541	0.09827232583001892	0.9868372775178109	False
9_72605453	2.5550241606215423	0.10994413358484056	2.484485820452392	0.5001315820910057	0.9711743173643572	0.11497391733470995	0.22542693481223866	0.9944909096113326	False
9_72607203	3.039536109175799	0.08125913527703665	2.965725618396392	0.5002328355713233	0.9684760422922996	0.08504629344100001	0.18444643287371	0.9915691928859248	False
9_72605579	3.1115303051750516	0.07773988685373923	2.9966854077974863	0.5268295064387319	0.9700616663572742	0.08343505333766578	0.1821299950504439	0.9913974302453056	False
9_72608019	0.35494062598040443	0.5513295980643815	0.3445122807097505	0.5000304864649293	0.9892385025196654	0.5572361559591641	0.6542379079040823	0.9983198407952568	False
9_72609439	0.04079149032400409	0.8399409332967515	0.040356985497055575	0.4999945482978835	1.0037285840177228	0.8407842107740329	0.8783565423278178	0.9989452225199258	False
9_72614192	0.9717724320317416	0.3242385369533937	0.9221507291367744	0.5001069721488202	0.9826173759923612	0.3369108939992236	0.46258015974137	0.9967275600863992	False
9_72617838	0.1660837779586899	0.6836159927088019	0.1604039746671333	0.5000150412199419	0.9926705105873672	0.6887848592593024	0.7602387178314451	0.9988601982867512	False
9_72618202	1.8978800634581603	0.1683157994350024	1.8246527628107287	0.5001795501771027	0.9754232238576376	0.1767604423679897	0.29979501205493153	0.9946120056511476	False
9_72618796	0.2637553209273165	0.607551857897635	0.2578076103382045	0.4999694244458439	1.0093769447294345	0.6116303723395761	0.6987975825206056	0.9988601982867512	False
9_72619073	1.157731966693376	0.28193640764509154	1.1310734997678082	0.5000209779701349	0.9804656785648552	0.28754647526255217	0.4152136482443315	0.9951990707301421	False
9_72620454	0.005590186008294751	0.9403996636661359	0.005554386065341532	0.4999992403444968	1.0013856471803655	0.9405904583436956	0.9549237261443072	0.9997590813771912	False
9_72621005	0.3538683496765458	0.5519314773130897	0.3444931723570335	0.500028559603339	0.9892227095535536	0.5572470887028618	0.6542481601491815	0.9983198407952568	False
9_72622591	0.20000839511868665	0.6547140698064756	0.19325097106047906	0.5000182647574632	0.9919543251439562	0.6602245246147795	0.7378330057361311	0.9988601982867512	False
9_72624822	2.6024857333833324	0.10669625097430856	2.4998160651994112	0.5002472381052269	0.9712727317973956	0.11385959531759238	0.2239842160991005	0.9944909096113326	False
9_72625236	1.6883896360404265	0.19381338666561126	1.6399699112735109	0.5001400684688363	0.9765720150761243	0.20032959647348791	0.32596045025582204	0.9946120056511476	False
9_72623112	4.185746041553159	0.040765266855249394	4.119490426353877	0.51633248673557	0.9638729928478954	0.04239184540045682	0.1169934949504845	0.9877287395417464	False
9_72626125	0.2495800187978148	0.6173709544612587	0.2457359806467139	0.4999685123724819	1.0091875938466943	0.6200936382139803	0.7056318430176229	0.9988601982867512	False
9_72626749	0.6724314429044114	0.4122051776646116	0.6633600965324149	0.5000438050165674	0.9849564747639608	0.4153762031789803	0.5337558017739802	0.9978295362662764	False
9_72629240	0.1482148557110463	0.7002471764972265	0.1451896695580217	0.5000111201867156	0.9929763486197852	0.7031753320851692	0.7717696457222792	0.9988601982867512	False
9_72629811	0.29337294693839056	0.5880671301380059	0.2908758870544261	0.4999602768165178	1.0100321004664021	0.5896597872890976	0.6808646971344405	0.9985656982849924	False
9_72634148	0.08706495737460074	0.7679421507675172	0.08568593331438024	0.4999888915569057	1.0054202772521657	0.7697349606486273	0.8237445413914462	0.9988601982867512	False
9_72629928	1.5545362082028755	0.21246702112733185	1.5192302092946193	0.5001187632329681	0.9773763951262604	0.21773602270040293	0.34458536218618874	0.9946120056511476	False
9_72635260	1.2383155371534826	0.2657959380066458	1.1940172040813195	0.500113983508736	0.9800696742058078	0.2745207337634076	0.4023761286725108	0.9946120056511476	False
9_72637947	0.8661004776198808	0.3520371282244133	0.8442746319669823	0.5000682630325765	0.9831370141683922	0.35817707882657823	0.4823783841664327	0.997568988048414	False
9_72638795	0.0014813816997527596	0.9692980235848164	0.0014542616627295502	0.5000001342270393	0.9992955093247174	0.9695802187696616	0.9768304956447892	0.999815356887746	False
9_72643223	0.07132418310408184	0.7894184392089834	0.06945706566330045	0.5000060313237349	0.9951545028654762	0.7921289377397249	0.8410133091228464	0.9988601982867512	False
9_72639642	10.517014231640816	0.0011828043656313405	10.035282408349305	0.5973296584889854	0.9518653496528358	0.0015357000094905482	0.018336140360070242	0.9828676277306776	False
9_72644934	0.88235380961072	0.3475577994808382	0.8625541303772479	0.4999014055148765	1.0171780286739087	0.3530249221127618	0.4776270381320865	0.9975585215947281	False
9_72647655	0.0817681574460849	0.7749154063107709	0.08140377058953162	0.4999882619884186	1.00531337728686	0.7754040014742987	0.8280761149458937	0.9988601982867512	False
9_72649864	0.04166899230006749	0.8382520349222033	0.04190904969073017	0.4999934248374093	1.0038309538171128	0.8377932383774569	0.8760270044135915	0.9989452225199258	False
9_72648997	4.209444498493838	0.04019949960264469	4.1066929902626725	0.5004028351942086	0.9629994284583168	0.042713806613552285	0.1175687598143888	0.9877287395417464	False
9_72650127	2.2033117150283488	0.13771459220520565	2.2048746556065453	0.500099748197909	0.9724399881200558	0.13757507594360874	0.25382565373725663	0.9944909096113326	False
9_72650375	1.4875567895539916	0.2225959249906726	1.4895047967147548	0.4997879380308353	1.0228664817445947	0.2222933093213741	0.3494329654106337	0.9946120056511476	False
9_72650716	0.008242577393165362	0.9276605356874076	0.008278197736217408	0.5000004080616216	0.99830001506831	0.9275048264115964	0.9447392597765124	0.9997590813771912	False
9_72650952	0.14210766528415775	0.7061946335575728	0.13875279030980892	0.4999834219751234	1.0068722470077438	0.7095240689471469	0.7767807152991406	0.9988601982867512	False
9_72653312	1.4502448402692494	0.2284886698835794	1.382954347398481	0.5001501818219306	0.9786780903416308	0.23959855486868165	0.3674347686666329	0.9946120056511476	False
9_72653519	0.22208627118935453	0.6374548616431819	0.23089589478695416	0.4999539695174736	1.009149151584125	0.6308603302775888	0.714355934027942	0.9988601982867512	False
9_72656091	1.9883522294998104	0.15851327492309175	1.9853759047618948	0.4997270280329551	1.0263817860453994	0.15882521010701045	0.2789499194913975	0.994532804699778	False
9_72656879	0.1467534522134315	0.7016573846585831	0.14422013344301374	0.5000012370376206	0.9929886558082902	0.7041211571919208	0.7725015421085337	0.9988601982867512	False
9_72658280	1.173129860602984	0.2787590705217543	1.1968114545816206	0.4997978273978467	1.020677145651464	0.2739598983619745	0.4018555424491361	0.9946120056511476	False
9_72662689	1.6198859652662352	0.2031076888249611	1.6570292986252753	0.4997178134444405	1.0243782001574016	0.1980048997747176	0.323432132700504	0.9946120056511476	False
9_72662985	1.549243433024742	0.21324716540176925	1.5366617166437209	0.5000873217235526	0.9770748387111758	0.2151153867065352	0.3417739687522961	0.9946120056511476	False
9_72661101	10.955433755153763	0.0009332952241623004	10.516450848019304	0.5916425905173274	0.950168059751408	0.00118316502267235	0.016197408118525068	0.9786745474815566	False
9_72666646	0.16370662622978216	0.6857665923895175	0.16045668091828702	0.4999801975870921	1.0074050236277359	0.6887364094629247	0.7602039741119421	0.9988601982867512	False
9_72663514	7.758221303755135	0.005346859087504985	7.525364687702678	0.5521414102653677	0.9546787618835134	0.006083623783918135	0.03701857877682742	0.9868372775178109	False
9_72666788	3.1675099459472453	0.07511688905043877	3.082727765151504	0.5204473031637535	0.9691247635493748	0.07912771448575162	0.17579239887156956	0.9906853544747796	False
9_72666844	0.2853595937580309	0.5932096741428357	0.27934551425641985	0.5000213264170068	0.99026584599862	0.5971305110048475	0.6869585177076207	0.9986838823025188	False
9_72672497	0.16136842214187652	0.6878997562825919	0.1603527846673387	0.4999776218655445	1.0074532858204128	0.688831924096615	0.7602751702584648	0.9988601982867512	False
9_72672902	0.003615160786537785	0.952055117428936	0.0035669865828822367	0.4999994912118453	1.001106413307509	0.952375253866913	0.9638676708550884	0.9997590813771912	False
9_72673536	0.13278039345443915	0.7155664725639108	0.1307137289259117	0.5000021989889325	0.9933181507075052	0.7176931651865845	0.783212290391425	0.9988601982867512	False
9_72676057	1.3092477516082681	0.2525308991890124	1.2903058424490157	0.5000875555073843	0.9790540777461776	0.25599159544601857	0.3840547971109173	0.9946120056511476	False
9_72679086	0.4832770006551641	0.4869417075596859	0.4700860907432798	0.5000391223427931	0.9874200785744954	0.4929475654475923	0.6006539793235001	0.9979806875754014	False
9_72679678	2.7134981724607314	0.09950257881941826	2.622737144927669	0.5001770805221853	0.9704817644180896	0.10534258759972748	0.21271870744250346	0.9943348047269333	False
9_72683911	0.6643633974819921	0.415023713204418	0.6443417774025875	0.4999311566011529	1.01478236459154	0.422142935841676	0.5396764733188171	0.9978541397241464	False
9_72684880	0.7299548628569426	0.3928978195863617	0.7144368269619008	0.4999159771027616	1.0156384983418199	0.3979748160726441	0.5185796311811782	0.9976099674615392	False
9_72685295	0.0322055978495186	0.8575771653652761	0.032215677012572996	0.4999951765432317	1.0033493987177504	0.8575551188259463	0.8910966655711953	0.9991770010404571	False
9_72688474	0.2304566583393495	0.6311854297843449	0.22487189057574145	0.5000045959929396	0.9912782289438452	0.6353525940486735	0.7180034550065985	0.9988601982867512	False
9_72689359	0.6932785739604412	0.4050514499296569	0.6855816111710737	0.5000433400474994	0.9846885090229114	0.407671316839644	0.5269961548385186	0.9976327435609476	False
9_72692339	0.11448081674089396	0.7350993436688693	0.112457960487518	0.5000081309189695	0.993808912186278	0.7373629496057186	0.7985126270637627	0.9988601982867512	False
9_72697029	2.1365187748538688	0.1438279494936029	2.120406049365556	0.5000589670998424	0.9730811697391636	0.14534800482511834	0.26315177936257234	0.9944909096113326	False
9_72691589	1.3282946913888054	0.24910882064730666	1.3776005980580521	0.4997371012570769	1.0223698655773736	0.2405102759071627	0.3683950622909325	0.9946120056511476	False
9_72701631	12.20423018603833	0.0004768127369828568	11.660087610187476	0.6087774821985766	0.9490629649252263	0.0006385533367948557	0.01239268604834617	0.9782700598527084	False
9_72705607	1.2426241767400086	0.2649659097036329	1.2310136734813568	0.5000744517438218	0.9794850262177326	0.2672099932648043	0.3952052527947335	0.9946120056511476	False
9_72705153	4.7350156661686365	0.02955457903722647	4.684314957830793	0.5131762199187889	1.0393846279174943	0.030439198279120783	0.09480023215639458	0.9868372775178109	False
9_72707609	0.0923645875252248	0.7611923233787755	0.08984599757241085	0.4999897048753387	1.0055183298467378	0.7643730291534159	0.8195633340984546	0.9988601982867512	False
9_72711108	2.236124087760744	0.1348185464653845	2.178354947598564	0.5001772847377146	0.9729789494390468	0.1399639962185113	0.25673615220710905	0.9944909096113326	False
9_72713405	0.6605636359790878	0.4163610290960902	0.6779092620927258	0.4998781402607728	1.0155933573771598	0.4103075931440712	0.5293046186933742	0.9977353301770456	False
9_72718197	1.1623931873710944	0.2809697668478656	1.137268944272364	0.4998694659288435	1.019742939917767	0.28623015381236605	0.4139287001918879	0.9951784043079572	False
9_72718271	0.8844177160010531	0.3469945507528246	0.8598713606988895	0.5000200012764061	0.9830010970411658	0.35377469287180985	0.4783179255379438	0.997568988048414	False
9_72719315	0.6902659798644208	0.4060739258419001	0.6782420559975435	0.5000087103927289	0.984818210829462	0.4101927238112337	0.5292180441792024	0.9977353301770456	False
9_72722865	0.4483106144917883	0.5031383102632689	0.4664328361795924	0.4999065857696525	1.0130166226459243	0.4946328242861319	0.6021001154516712	0.9979806875754014	False
9_72726597	0.03605577174803898	0.8494003641926057	0.03649471043536323	0.4999982631957998	0.9964180348145408	0.8484974764854506	0.8842031698802708	0.998976374932683	False
9_72727014	0.5427061775142477	0.4613133576380919	0.5462056485484936	0.5000201058055802	0.9862064995172214	0.4598722220937245	0.5724899228974212	0.9979806875754014	False
9_72728388	6.092071333845979	0.01357898061511631	5.965389068769582	0.5298746898955072	0.9577738252143434	0.014589381011308356	0.060227383404918684	0.9868372775178109	False
9_72741312	9.863491719830364e-05	0.9920759307135562	9.838373807724564e-05	0.4999999403302367	0.9998152027026752	0.9920860263481238	0.9939842104034088	0.9999469889073782	False
9_72743166	0.16094296744743986	0.6882898295143401	0.16197453315908206	0.4999743889593109	1.0075384660116329	0.6873450804578061	0.7591109708705238	0.9988601982867512	False
9_72740394	0.12695742825950165	0.7216077779616664	0.1265143748387345	0.5000065990532571	0.9933863756884388	0.7220737889529061	0.7866410968079635	0.9988601982867512	False
9_72743704	0.06849741274532306	0.7935372400276959	0.06879713433227153	0.4999892429447438	1.004905801245748	0.793096268907744	0.8417617230150941	0.9988601982867512	False
9_72750835	0.018325194717910158	0.8923188814496615	0.018519733610446558	0.4999969130456292	1.0025521772703598	0.8917523242148849	0.9173560826854958	0.9994446762968446	False
9_72751276	0.11990888152540435	0.7291333358744081	0.12249713247001635	0.4999782629883287	1.0066036501730735	0.7263417719916596	0.7899645329276482	0.9988601982867512	False
9_72757561	0.011457962596519877	0.9147557606396286	0.011413453928980744	0.5000005385961559	0.9980120412731984	0.9149208579885988	0.93511126248994	0.9997261015601768	False
9_72760653	7.920618507185737	0.0048874561088028115	7.716407924643136	0.5472424758409988	0.9536250986601584	0.005472116672189832	0.034969838464487084	0.9868372775178109	False
9_72762716	1.1953799798476439	0.2742470305923333	1.1769494089385262	0.5000364080667318	0.9799986083324196	0.2779779113698704	0.4057781653379568	0.9946120056511476	False
9_72767252	0.8100322451862779	0.3681107175669676	0.8172798489467823	0.4998713109370042	1.0169831887528888	0.3659766763059661	0.4894848987277534	0.9975793293339338	False
9_72764873	1.152013806577969	0.28312798587732624	1.128074944474065	0.5001001210299405	0.9804845008301962	0.2881863294605549	0.4158566918397255	0.9951990707301421	False
9_72767381	0.4643733013817837	0.4955871661026859	0.462994153953332	0.5000235675887971	0.9873583413144816	0.4962279658854442	0.603444868267194	0.9979806875754014	False
9_72769487	0.10889826901217248	0.7414019438497659	0.10918705007861718	0.5000045680646921	0.9938364102037766	0.7410715725181583	0.8013599033555029	0.9988601982867512	False
9_72773722	2.8805737610649658	0.08965407132468982	2.9144469705279334	0.4990873462407068	1.0321889910376898	0.08778950360519168	0.1884180387113384	0.9922290136133528	False
9_72780318	2.4738580009155267	0.11575349026113856	2.5433577463445545	0.4818774830586333	1.0314528024616259	0.11075902149886896	0.21992147919392294	0.9944909096113326	False
9_72781190	1.3825642849060389	0.2396648388510494	1.3641114123529403	0.5004906591946988	0.9784709388280842	0.2428262069226683	0.3708003529050591	0.9946120056511476	False
9_72781194	0.6699971313872766	0.41305260716464254	0.6583533444463683	0.5000465547280375	0.9850428307664728	0.41714187717064055	0.535287942847151	0.9978295362662764	False
9_72781196	0.348000256544168	0.5552473250192097	0.346122288992774	0.5000182942801653	0.9890797966960012	0.5563164591146154	0.6534325370946162	0.9982792913283444	False
9_72781222	0.02632700079308848	0.8711042835906287	0.026460970071639167	0.4999958886471194	1.0030425879427851	0.8707796213564958	0.9012327185593544	0.9992600632858759	False
9_72781224	0.7826336683332045	0.3763368787529177	0.7659749128724798	0.5000583212719111	0.9839027950038862	0.381465132738308	0.5036546405933088	0.9976099674615392	False
9_72782754	0.10889826901217248	0.7414019438497659	0.10918705007861718	0.5000045680646921	0.9938364102037766	0.7410715725181583	0.8013599033555029	0.9988601982867512	False
9_72781463	1.098884705329283	0.2945109951883064	1.1241799200506648	0.4998058526535412	1.0200648260339	0.2890201860596377	0.4166614930800193	0.9951990707301421	False
9_72783265	0.14057046029870435	0.7077145549455248	0.14726831375446636	0.4999690679087791	1.007332479256535	0.7011596441910726	0.7701600432416915	0.9988601982867512	False
9_72783195	1.152013806577969	0.28312798587732624	1.128074944474065	0.5001001210299405	0.9804845008301962	0.2881863294605549	0.4158566918397255	0.9951990707301421	False
9_72786169	0.6379828606924605	0.4244421777502081	0.63385489213033	0.5000348270271897	0.985240692077427	0.4259448298776237	0.5429788353791308	0.9978541397241464	False
9_72789814	0.4355885972929627	0.5092593729037738	0.44031593554245774	0.4999294978989109	1.012466988122366	0.5069700061458589	0.612509561642478	0.9980843847386636	False
9_72794448	0.4092588713210432	0.5223459128515229	0.4071556228082045	0.4999428546935382	1.0118929853774838	0.5234167408104191	0.6262623788739959	0.9980918642423012	False
9_72798914	0.13340452764340682	0.7149278989373722	0.13310280352743575	0.4999802904741805	1.006803473285956	0.7152363916557031	0.7812877161586205	0.9988601982867512	False
9_72802839	0.1549177753990989	0.6938793684760416	0.15180082787992433	0.5000115959403852	0.9928173330144466	0.6968203288242603	0.7666885191372395	0.9988601982867512	False
9_72802234	2.4738580009155267	0.11575349026113856	2.5433577463445545	0.4818774830586333	1.0314528024616259	0.11075902149886896	0.21992147919392294	0.9944909096113326	False
9_72805675	0.05609692049745263	0.8127748016078201	0.05513168628021958	0.5000039715785072	0.995662646016984	0.8143628995228662	0.8580810189364663	0.9988601982867512	False
9_72808758	1.4917465087297614	0.22194567677783386	1.51409387790045	0.4997583712573496	1.0232090343140263	0.21851545813797127	0.3454089592091646	0.9946120056511476	False
9_72808843	0.9160113442840156	0.338524447081507	0.9043529080590816	0.5000572428536122	0.9824365026396148	0.34161721171934145	0.4669629945213141	0.996917439293491	False
9_72808962	0.15785348063583626	0.6911405029673424	0.15733879522667849	0.5000054672116331	0.992624608906014	0.6916185358061709	0.7624788333856388	0.9988601982867512	False
9_72813113	3.314057920632706	0.06868967994038855	3.522702451577061	0.4382855801816501	1.0416926704397755	0.0605336691425028	0.14755202017641836	0.9904247968053996	False
9_72814466	0.3485377930531399	0.5549420192643092	0.35353239272808423	0.4999418729158988	1.0111876112225595	0.5521203072690238	0.6499701260969191	0.998170512344495	False
9_72816369	0.14764314672170542	0.7007979033770293	0.15132030985114395	0.5000014743982919	0.9926647672179332	0.6972768025985832	0.767049056423231	0.9988601982867512	False
9_72817651	3.5952315796934613	0.057945554672253485	3.6053389725639136	0.4994848627552344	1.0356962336113391	0.05759432631937389	0.14281776121723766	0.9904247968053996	False
9_72821593	0.046610372432503766	0.8290700975609777	0.04631132086797152	0.5000026902461111	0.9960026930956276	0.8296108821667443	0.8697930698240544	0.9989445677210936	False
9_72821994	2.699410786858266	0.1003853393572156	2.792804110133148	0.4993895438651587	1.0318429750031834	0.0946884029309275	0.19802268366185133	0.9929851974669468	False
9_72822231	0.06872944211757925	0.7931957724923263	0.0700866657170991	0.4999876036492643	1.0049893007258277	0.7912106367668832	0.8403121694718898	0.9988601982867512	False
9_72822863	1.2149995648263427	0.2703442264475546	1.2318278936945717	0.4998034281433026	1.0209140583936025	0.2670518505849289	0.3950429255806615	0.9946120056511476	False
9_72823017	0.31918283202084297	0.5720991472705435	0.31399005435741856	0.5000214989494698	0.9896555447064852	0.5752419875345589	0.6690620847484754	0.9983950419518864	False
9_72825234	3.010750177065745	0.08271400252380734	3.033342015663948	0.4948957522927509	1.0331031412950609	0.08156984262077005	0.17936872370370327	0.991084939776698	False
9_72830409	0.8188726841732148	0.3655099727523695	0.7943783295668254	0.5001000019700289	0.9836896215844976	0.3727794896122686	0.4956738373526881	0.9976099674615392	False
9_72832626	1.3267680652029128	0.24938099715920514	1.3225036492476647	0.4999996202424529	0.9786692879782573	0.2501432177862624	0.3781523517795904	0.9946120056511476	False
9_72825505	0.5000736191032047	0.4794677763801932	0.49497099978179904	0.5000301678595027	0.986978238272124	0.4817181953352866	0.5912076746028536	0.9979806875754014	False
9_72823652	8.308624362300407	0.0039457264821755045	10.454511094507325	0.0725397782497949	1.4648384003133799	0.0012235029182511292	0.016465105629450826	0.9806975655129152	False
9_72834056	0.033010213908212904	0.8558282651255215	0.034330594429775374	0.4999929751417109	1.0035253144562786	0.8530053688243114	0.8876405198343921	0.9990910323965329	False
9_72839267	6.875284117877754	0.008739586268121545	7.20184054911806	0.39986434848455	1.0651097357439363	0.007282884944505683	0.04072248710353002	0.9868372775178109	False
9_72839786	1.436977980224924	0.2306289956084093	1.434310302731319	0.5000697089824876	0.977776956045806	0.23106228090206504	0.35868675575108233	0.9946120056511476	False
9_72842640	0.14128250672429488	0.7070093413876767	0.14158564492026926	0.4999979456779717	0.9929849247588186	0.706709727632125	0.7745126908555099	0.9988601982867512	False
9_72843390	0.05780506189758228	0.8099993786446189	0.056806376029271625	0.499992772052102	1.0044093778899643	0.8116167155355485	0.8560391134541921	0.9988601982867512	False
9_72844311	0.28913629588988954	0.5907745444549113	0.28392135736794444	0.5000015365343093	0.9901720186619596	0.5941424634056558	0.6845458226942558	0.9986074829686309	False
9_72846491	1.8963140392881999	0.16849147622749205	1.9224473239191864	0.4996987874479513	1.0261513061859633	0.16558711972654686	0.2869409749771176	0.9946120056511476	False
9_72844914	3.5935145978069163	0.058005444908613375	3.6712079813623855	0.4805124069742043	1.0378069608269316	0.05536004763337432	0.1392004274047068	0.9902174124290962	False
9_72850863	0.4420548544381973	0.5061323285035563	0.4375499922862218	0.5000030036151343	0.9877543846388668	0.5083073462930624	0.6135769342711479	0.9980843847386636	False
9_72846488	10.396216210728882	0.0012627380119538678	10.851248457402107	0.3531923933045587	1.0907486600431708	0.0009872917247918393	0.014929547141246887	0.9782700598527084	False
9_72851605	2.3803855219176167	0.12286722193051325	2.3398083503379894	0.5001660901653036	0.971873324425632	0.12610506765127205	0.23950611517941714	0.9944909096113326	False
9_72851646	9.351920947080773	0.0022275187481768377	9.88142699279706	0.28353654393282096	1.1106111593337131	0.0016695540968707512	0.01908170640645709	0.9828676277306776	False
9_72855598	0.3227622218911819	0.5699523603131083	0.3194494652161666	0.5000190943725297	0.9895341091702774	0.571938684150264	0.6663765661016351	0.9983950419518864	False
9_72852979	0.8188726841732148	0.3655099727523695	0.7943783295668254	0.5001000019700289	0.9836896215844976	0.3727794896122686	0.4956738373526881	0.9976099674615392	False
9_72861693	0.00027037604276403115	0.9868808833073672	0.00027404145657783374	0.5	0.9996892777978399	0.98679226460435	0.9900336786251512	0.9998540362365428	False
9_72862008	0.007167838517098345	0.9325292418524878	0.007096889705280773	0.499998986331671	1.0015635936662943	0.9328631992097746	0.9488982538717888	0.9997590813771912	False
9_72863538	1.633610435219509	0.20120440103503406	1.6594884594996984	0.4997341290543075	1.0243129484917444	0.1976724051792285	0.32305507790851923	0.9946120056511476	False
9_72868613	0.7773494280768602	0.3779530066730179	0.7579826527980913	0.5000374406989978	0.9840156083529896	0.3839605845302657	0.5059129823610123	0.9976099674615392	False
9_72869044	1.5763764673027936	0.20928340713813487	1.5932856903418724	0.4997521041155199	1.023762872543816	0.20685732777540533	0.332965011935322	0.9946120056511476	False
9_72871499	0.0016518055908782974	0.9675809727969336	0.0016585463927185624	0.4999997394081192	1.0007610339345392	0.9675149277359592	0.9752357019626784	0.9997770051751006	False
9_72866812	0.5626531734342848	0.4531932096219526	0.5491437134915031	0.5000443578198316	0.9863829891105416	0.4586677835326241	0.5714800767551417	0.9979806875754014	False
9_72873252	0.033010213908212904	0.8558282651255215	0.034330594429775374	0.4999929751417109	1.0035253144562786	0.8530053688243114	0.8876405198343921	0.9990910323965329	False
9_72873472	2.339067546338356	0.12616505437310854	2.2592313054410624	0.5002076007203656	0.9726046030785296	0.1328199749551373	0.248011491627618	0.9944909096113326	False
9_72877938	0.08921755933855025	0.765174233305447	0.08941894019517349	0.4999861883300067	1.0055877325009168	0.7649171564320258	0.8199757021791146	0.9988601982867512	False
9_72874346	3.4418917356543943	0.06356287454628606	3.51004591353194	0.4826757759905256	1.0367507318519005	0.06099776513059507	0.14831182545210975	0.9904247968053996	False
9_72877558	4.940100120731528	0.02624051660780691	5.0314147732788115	0.4778379335113712	1.0444758106024616	0.024891557155938715	0.08349997978029439	0.9868372775178109	False
9_72873786	11.455084945847034	0.00071298629801686	11.90209575535482	0.35893867194829904	1.0931265196835156	0.0005607082248318962	0.011730846670270141	0.9782700598527084	False
9_72878030	0.081595993482658	0.7751461086309157	0.07984277484138147	0.5000062276833853	0.9947926933129344	0.7775105905386288	0.8297352699444613	0.9988601982867512	False
9_72878824	0.00027037604276403115	0.9868808833073672	0.00027404145657783374	0.5	0.9996892777978399	0.98679226460435	0.9900336786251512	0.9998540362365428	False
9_72882245	1.63826878841013	0.20056316281496486	1.6516173303862158	0.4997522090005952	1.024164442396271	0.19873894666712444	0.32424946446258585	0.9946120056511476	False
9_72888512	0.3113544179054202	0.5768502472913601	0.2992295876138087	0.5000289248694852	0.9900190599088836	0.5843658036673356	0.6764818623544965	0.9984171382332532	False
9_72885465	1.7287763095777675	0.18856724959022875	1.6980406315233267	0.5000613323008962	0.9760233338946792	0.1925444192432884	0.3174846914045747	0.9946120056511476	False
9_72885809	6.598820523161862	0.010204634542984259	6.414813523177145	0.5422644976777016	0.957344035238892	0.011317221188343551	0.05198799576012708	0.9868372775178109	False
9_72891938	0.0006850990463931339	0.9791182373002358	0.0006924394947418477	0.5	0.9995066852257646	0.9790066929059952	0.9841061722502482	0.999815356887746	False
9_72897970	0.1903022638336153	0.6626651649685755	0.1895406092662597	0.4999727175331784	1.008113630994545	0.6632992397137638	0.7402371572119133	0.9988601982867512	False
9_72890531	9.121081714249273	0.002526805066223603	9.516685959421011	0.3770489635471629	1.0793710179611382	0.0020361195325712127	0.021029063406148955	0.9847089192621604	False
9_72899089	0.4974194577466449	0.4806361898354622	0.497784479521215	0.4999263309137742	1.0131917481598125	0.4804752235549761	0.5900941668712371	0.9979806875754014	False
9_72900359	2.4033321406128043	0.12107710636057455	2.2670396260728007	0.5305849660795341	0.9743570249785533	0.13215212409786825	0.2471878946046421	0.9944909096113326	False
9_72904968	0.016480001487096274	0.8978526433913765	0.016928566190472342	0.5000000217178491	0.9975418794462819	0.896479538101788	0.9209466467469342	0.9994934794907332	False
9_72904155	5.242922815218208	0.022036221566119063	5.052711516527778	0.5428767862200441	0.9622907640897912	0.024587432151698674	0.08285807532324474	0.9868372775178109	False
9_72907707	0.006315472944894651	0.936658832465672	0.0062873125389160105	0.4999990730571024	1.0014756985149127	0.9367999115542652	0.9519500054963426	0.9997590813771912	False
9_72905922	3.2769857248136987	0.07025785490840275	3.205882166646916	0.50024130013855	0.967189127196475	0.0733739298097199	0.16734511847893135	0.9906545479567118	False
9_72908496	2.8718440545495127	0.09014153176504958	2.8281813431713085	0.4998415310357396	1.0312698699908378	0.09262319494630213	0.19516857254004505	0.9924016713193948	False
9_72914044	0.1968243415125812	0.6572964496590742	0.19245417738420656	0.4999766446954054	1.0081012050075224	0.6608818283258698	0.7383558702361946	0.9988601982867512	False
9_72911975	0.19665509870920064	0.6574344095288587	0.19252602288179327	0.5000153263719815	0.9919160168550938	0.6608224939017546	0.7383171395324862	0.9988601982867512	False
9_72916726	0.3113544179054202	0.5768502472913601	0.2992295876138087	0.5000289248694852	0.9900190599088836	0.5843658036673356	0.6764818623544965	0.9984171382332532	False
9_72917422	1.0332330978872903	0.3094005138035881	1.008127157831041	0.5000795925478896	0.9815700420318104	0.3153519324418211	0.4421280699066419	0.9959171602442006	False
9_72917420	0.016229013886754018	0.8986292400005162	0.01672003044586745	0.5000000296777843	0.9975534522388952	0.8971155582173522	0.9214501458951434	0.9994934794907332	False
9_72920724	0.13968923984397466	0.7085901455375712	0.1383446769650618	0.4999808604658164	1.0069108902030386	0.7099322043191079	0.7771110654190064	0.9988601982867512	False
9_72914252	12.977393060882832	0.00031527463707936576	14.555158282175398	0.1439755462561935	1.2697047881870902	0.000136115494655642	0.0069168480269839105	0.9570887154623642	False
9_72922501	0.3015323525596756	0.5829233643548011	0.29446802158417995	0.4999651516608791	1.010018270939877	0.5873714412429774	0.6789777144670001	0.9984971552629373	False
9_72927697	0.11658316879649533	0.7327702777288196	0.1181902737080236	0.4999802732499504	1.006461699518824	0.7310056326881634	0.7935357316372322	0.9988601982867512	False
9_72928166	2.4033321406128043	0.12107710636057455	2.2670396260728007	0.5305849660795341	0.9743570249785533	0.13215212409786825	0.2471878946046421	0.9944909096113326	False
9_72929503	2.0970568408379218	0.14758298073730258	2.046383369288378	0.5001582968301842	0.9737825829132506	0.15256824092640187	0.2717226562655742	0.9944909096113326	False
9_72931191	0.0010270947910484556	0.974433517176726	0.0010112425006809644	0.5	0.9994116876984496	0.9746315152815884	0.9807616620711928	0.999815356887746	False
9_72932882	0.15752811212746565	0.6914425957515811	0.15733284897942212	0.4999769055269106	1.0074013794487509	0.6916240638844401	0.762485668215705	0.9988601982867512	False
9_72933221	2.715702425430833	0.09936522187026844	2.605674182294024	0.5002593573141599	0.9706915290527948	0.10648186632038924	0.21426679645249536	0.9943348047269333	False
9_72933774	0.876800843196861	0.3490794023121239	0.8841435031681613	0.4998624511012438	1.017661336936896	0.34706931323263623	0.4721158868220489	0.9971810071089804	False
9_72939158	0.2343578625798557	0.6283111979320165	0.2334076652186923	0.499966815008604	1.0090049107936974	0.6290085274402392	0.712860814950963	0.9988601982867512	False
9_72939906	0.1106886972842318	0.7393614220109219	0.11034914836272948	0.4999839083762033	1.0061915681730418	0.7397469850176773	0.8003398049681241	0.9988601982867512	False
9_72941996	0.03364691777166229	0.8544598839313379	0.03461344989045756	0.4999935048868514	1.00352071151836	0.852407980563956	0.8871620817297587	0.9990511175774256	False
9_72942935	0.9407886676632984	0.3320750990240681	0.9381248317768041	0.4998692422384152	1.01809386236425	0.3327605539534886	0.4586922805720525	0.9964597056881452	False
9_72944992	0.4688182350480474	0.4935313385957074	0.4746537971223006	0.4999228295308182	1.012955162126814	0.4908539589886658	0.5988928714431118	0.9979806875754014	False
9_72947910	0.9990201496712814	0.317547719172669	0.9850602411861472	0.4998766679985044	1.018440047161541	0.3209526991123466	0.4474524025282036	0.995975606201621	False
9_72951417	0.3205168038681592	0.5712972301879283	0.30807194872613763	0.5000296350671399	0.9898722675411806	0.5788657315080465	0.671979418048394	0.9983950419518864	False
9_72952034	6.94708483515501	0.008395593350590369	6.718851935082058	0.5509975657394932	0.9571217741346264	0.009539901816572716	0.04718254065442359	0.9868372775178109	False
9_72953484	1.9239213246773943	0.16542501966651701	1.89622260451506	0.5001231939876766	0.9746289367671248	0.16850173988445538	0.2902957374012723	0.9946120056511476	False
9_72956458	0.32695294591775337	0.5674588364892205	0.33070734242210165	0.4999459301239628	1.0108046644231106	0.5652428757914767	0.6608619973765644	0.9983491687939406	False
9_72956860	0.12051301793222535	0.7284787449861767	0.12198878838898965	0.4999797073084696	1.0065599071769047	0.7268874185759848	0.7903780401466527	0.9988601982867512	False
9_72956868	0.0038833920923107	0.9503104955107854	0.0038330770294123795	0.4999995035055944	1.0011472851605538	0.9506330315744308	0.9625741792650622	0.9997590813771912	False
9_72957541	0.00012887998300525894	0.9909421845466221	0.00012419943595887162	0.5	1.0002040667778391	0.9911081754768531	0.9932403530645384	0.999923758194519	False
9_72958237	0.22393306177976047	0.6360593257032163	0.2195530924727791	0.5000169971008634	0.99136173691751	0.6393806506345977	0.7212032946159196	0.9988601982867512	False
9_72964767	0.8366841552829101	0.3603468292796959	0.8325703496375354	0.4998850478205256	1.0170248772453327	0.3615303371208655	0.4854062138857546	0.9975741678657452	False
9_72963168	4.014584522116365	0.04510833622740496	3.8694251291053683	0.5334353226200151	0.9664019911088108	0.04917336150987284	0.12879268992141654	0.989034936813636	False
9_72965620	3.229462007745667	0.07232444479937261	3.2897761698441164	0.4992450732655143	1.034315912084124	0.06971252493644631	0.16187497614929092	0.9906545479567118	False
9_72966857	0.3742471394243694	0.5406982661555157	0.3802192341245245	0.50000864084452	0.9884321324126448	0.5374859293179923	0.6379146249985049	0.9980918642423012	False
9_72966785	1.0703220694180402	0.30087270929007714	1.0486266342595627	0.5000795336119965	0.9811656426960822	0.30582359744671184	0.4329773715863584	0.9957723211814274	False
9_72969517	1.3436033555087477	0.2463995075159141	1.3404060029170068	0.4998139650292047	1.0216477334028629	0.24696238148011065	0.3749189075891105	0.9946120056511476	False
9_72972620	3.583549662428652	0.05835433375529344	3.5147775672667194	0.5001258800263387	0.965599926526738	0.06082382092105576	0.14802248431264106	0.9904247968053996	False
9_72972814	0.11677783074995315	0.7325558133371077	0.11208633006754096	0.5000115792193178	0.9938906675291668	0.737781266963087	0.7988287379543241	0.9988601982867512	False
9_72974999	0.20319465064028466	0.6521544795991441	0.20517168624064647	0.4999668648160238	1.008499765606505	0.6505783996725871	0.7302178659040515	0.9988601982867512	False
9_72976836	4.753755169171711	0.029234431312338827	4.657250738226139	0.5002471970846704	0.9604762719959162	0.03092266692673995	0.09572236464615802	0.9868372775178109	False
9_72977345	0.7154563365585602	0.3976383696191559	0.6960766953452548	0.500033443291841	0.984697389726404	0.4041051300057188	0.523922759585422	0.9976099674615392	False
9_72979002	1.5216772689995537	0.21736584880473486	1.546755099800066	0.4997486932438693	1.0234766351990423	0.2136151160382476	0.3401831620543904	0.9946120056511476	False
9_72979121	1.8046088719711968	0.17915630191580567	1.7072580024323545	0.5001995687788214	0.9764168988506108	0.1913415174908444	0.3161359516048466	0.9946120056511476	False
9_72979246	0.1456363168259145	0.7027408246107002	0.14764118503808274	0.5000041775804834	0.9927941451765312	0.7007997951705749	0.7698746890864281	0.9988601982867512	False
9_72979368	4.1711773575186735	0.04111721795992673	3.9763403765937255	0.5430522904532669	0.9666798343772236	0.04614371445040698	0.12361872356131096	0.9880612318268052	False
9_72984008	0.011802115816397674	0.9134899817140896	0.01208950684304	0.4999977585014171	1.0020757903749749	0.9124472097111044	0.9332487712969032	0.9997261015601768	False
9_72985207	0.00535813241474159	0.9416475511667894	0.005329846775566693	0.4999992912561582	1.0013580754507323	0.9418015024133786	0.9558492760491036	0.9997590813771912	False
9_72985750	3.1633703675005336	0.07530755918910625	3.059643026237609	0.5003981869988966	0.9681808953847724	0.08025929986731706	0.17743845377917689	0.9907024138223794	False
9_72985886	2.842867221821109	0.09178030850259357	2.7321178486308777	0.525704171609467	0.9713751073063596	0.0983487887743496	0.20313285827467245	0.9935127400575321	False
9_72986046	0.5714772713364198	0.4496724845770605	0.5667622051805665	0.5000328001652176	0.9860543224264662	0.4515484059737925	0.5652934164068957	0.9979806875754014	False
9_72989832	0.004143071451585101	0.9486782483912582	0.0041434087906964115	0.5000002039968505	0.9987997504465468	0.9486761619458906	0.9610460251760964	0.9997590813771912	False
9_72992110	1.112855061376422	0.2914621626081589	1.1251786860157154	0.4998227811899634	1.0199583876471174	0.28880607531376223	0.4164536003321728	0.9951990707301421	False
9_72992666	0.014395147730283497	0.9044991650611428	0.014376316230482187	0.4999997538285757	0.9977665481310728	0.9045613528613952	0.9271492550320012	0.9995777782353468	False
9_72993612	8.319550567118881	0.0039220622919297074	8.08870941497662	0.5522578491279966	0.9529919845760652	0.0044541869516937505	0.03134396111437348	0.9868372775178109	False
9_72993613	0.24650621048807864	0.6195459774508228	0.2459890294267097	0.5000118735285479	0.9907756768095848	0.6199135937322862	0.7054854637403721	0.9988601982867512	False
9_72996332	0.2877953791561225	0.5916367791206703	0.28155243408764363	0.5000215728042835	0.990230687320707	0.5956854972077661	0.6857971661655408	0.9986074829686309	False
9_72996872	0.2734378282986825	0.6010349154899179	0.2689008262641437	0.500019343995723	0.9904272801014402	0.6040700620429916	0.6925647870694128	0.9987319915932354	False
9_72997292	0.5824376561317308	0.4453584206797509	0.5726155482225295	0.4999287077241901	1.0140272382013011	0.4492214351543231	0.5632634718772374	0.9979806875754014	False
9_73001489	0.02420507297260599	0.8763642513296683	0.023817766461434086	0.4999969646051716	1.0028562463759143	0.8773494992326762	0.9062910623775072	0.9993268425233552	False
9_72998332	2.096528213267561	0.1476340276447844	2.1079113369123657	0.4996922661901351	1.0272802076418643	0.14653920750400862	0.26461785041177005	0.9944909096113326	False
9_73003990	0.2960271692445531	0.5863838155221782	0.3030534841309418	0.4999469281760113	1.0104039627347785	0.5819744626877403	0.6745624142442415	0.9983965191621698	False
9_73005575	15.907145443284662	6.652707979248884e-05	15.336835972197152	0.6154109664422136	0.9421152559573625	8.994546437990357e-05	0.0060169287349356075	0.945962249422058	False
9_73008765	0.5136889384733649	0.4735462885307716	0.4977719558082754	0.5003424607523673	0.9870811541772059	0.4804807447623525	0.5900998625629588	0.9979806875754014	False
9_73009913	1.841463277912908	0.17477953893670028	1.7655600501093431	0.5001800334742451	0.9758561717669948	0.18393251366135144	0.3077883458173403	0.9946120056511476	False
9_73011036	0.19151217721977787	0.6616610144541684	0.19241670528208488	0.5000072604660877	0.9918121823045742	0.6609127803295336	0.7383769442955654	0.9988601982867512	False
9_73012305	1.7488884332783527	0.18601653282098896	1.6732779836565896	0.5001725218607839	0.976517580313612	0.19582005024376334	0.3210120332879007	0.9946120056511476	False
9_73014355	2.2189718610923705	0.13632381669984728	2.1659305561042856	0.5001726000277462	0.9730283202210228	0.1410991847412576	0.2580444525956121	0.9944909096113326	False
9_73014800	4.084215653664671	0.04328553673817037	3.9562225184927233	0.5301213979522238	0.9657468282496664	0.0466983862322834	0.12457787804726625	0.9880612318268052	False
9_73016485	1.755445531431917	0.18519361515609525	1.7306156079139328	0.5001162152122394	0.97575435560821	0.18833229783075373	0.3127510020145662	0.9946120056511476	False
9_73017959	0.6448570416366408	0.4219574451407361	0.6257210609437607	0.5000549338751374	0.9855097389674362	0.4289292147503733	0.5455886013260709	0.9978945464388109	False
9_73024602	0.2420635271449925	0.6227196832524253	0.2456151531659998	0.4999588919453226	1.0093236126724694	0.6201796478352197	0.7056956347649075	0.9988601982867512	False
9_73025544	0.3912633814266542	0.5316360614028317	0.3825933161970171	0.5000296006782944	0.9886181305869752	0.5362185948635002	0.6369258529155961	0.9980918642423012	False
9_73018950	6.924805075411541	0.008500825750001995	7.242664375942695	0.4019408838264028	1.0648848335020955	0.007119125894121448	0.040220696662837264	0.9868372775178109	False
9_73027328	0.02745200119615987	0.8684037064755696	0.027240448729571654	0.4999961661316928	1.0030674052978643	0.8689071400063448	0.8997882911386997	0.9992372150289488	False
9_73029831	0.9278613711502716	0.3354192637312453	0.8861767096859694	0.5000945711606255	0.9829028485753172	0.346515490598976	0.4715827700768862	0.9971177612088056	False
9_73031065	0.9947079079915396	0.3185944365387444	0.9652892148660612	0.5000821965969008	0.982014084087978	0.3258578518329928	0.4521883701949009	0.9962445587558152	False
9_73031485	0.13566712577460294	0.7126270471885752	0.13785914074105676	0.4999765542629686	1.006987430298955	0.7104186603560595	0.7774824245192694	0.9988601982867512	False
9_73036110	2.6847150353893308	0.10131534875209547	2.5501286358448847	0.5304984078744895	0.9727231871773624	0.1102852756429018	0.21928754870528386	0.9944909096113326	False
9_73037963	2.223151521159992	0.13595528614831875	2.124024085140263	0.5002250151920525	0.9735793253814784	0.14500511449814224	0.2627576374954221	0.9944909096113326	False
9_73038018	0.3032333699847101	0.5818624528297427	0.3027815447239845	0.4999561253462475	1.010271489906314	0.5821438739703961	0.6746939847230157	0.9983965191621698	False
9_73038123	2.7533588967306173	0.09705035414368336	2.6713615625485545	0.5002306094429174	0.9701588830262446	0.10216858445580268	0.20840479053239336	0.9939155221342548	False
9_73039305	3.220859225341087	0.07270545731304934	3.115851844399004	0.5001917803944135	0.967828328222937	0.07753392750829469	0.17346400009568766	0.9906545479567118	False
9_73039313	0.06783423987210567	0.7945166235459393	0.06679680733577698	0.5000045836736611	0.9952214919255702	0.7960590281357771	0.8441020827435919	0.9988601982867512	False
9_73043305	0.4893819362466729	0.4842031381185044	0.4962535501581442	0.4999191021883209	1.013257430081039	0.4811509214886744	0.5906899362253398	0.9979806875754014	False
9_73043766	2.1806344818231764	0.13975683566215158	2.15904452191171	0.5001317860494617	0.9728740215300048	0.1417327987661925	0.2588310276223961	0.9944909096113326	False
9_73050150	2.2993671313554387	0.12942672421007584	2.378375353935553	0.499479292967436	1.0293631392576121	0.12302543218160444	0.23565696671380806	0.9944909096113326	False
9_73050153	2.155214872537556	0.14208656498453132	2.1345620797219453	0.5001270312304535	0.9730234139387508	0.1440115833120219	0.26155015085039524	0.9944909096113326	False
9_73047443	8.715041281188519	0.003155952721256794	10.727586881152092	0.06856000353912522	1.494277559768826	0.0010555000438362552	0.015383493771476318	0.9782700598527084	False
9_73048180	7.4933105425300255	0.006192860249309429	10.89064578588659	0.05623632726857308	1.5997583034361518	0.0009665112500262252	0.014786015709856909	0.9782700598527084	False
9_73051617	0.3481115137806796	0.5551841079336481	0.3447517981585406	0.4999539730918261	1.010917208286548	0.5570991518763081	0.654115450532063	0.9983198407952568	False
9_73052627	2.7905055479835705	0.09482430790855756	2.7197460779461835	0.5002172970472991	0.9698208670481262	0.09911378148435368	0.20417972641314386	0.9937016866842266	False
9_73063254	9.774253023044366	0.0017697260523307225	9.303180951454124	0.5960712740656183	0.9535774849119828	0.002287563244345092	0.022265028509784915	0.9847089192621604	False
9_73065012	0.10560962268786513	0.7451989772751302	0.10985737231749226	0.4999778942904709	1.006309785726756	0.7403065738243189	0.8007732471081549	0.9988601982867512	False
9_73073253	0.2177916641345945	0.6407277356341494	0.22081432566119474	0.5000058181496202	0.991189476642934	0.6384201423889655	0.7204554502928442	0.9988601982867512	False
9_73066517	10.249906657658695	0.0013669151706471314	9.845563488881453	0.5850684561933941	0.951234954107399	0.0017024183498326464	0.019254855434800558	0.9837976885898791	False
9_73075559	1.3767126408109505	0.2406618987758125	1.3320062883940411	0.5000785391425591	0.9789150438797553	0.24844861042432154	0.3764533269389701	0.9946120056511476	False
9_73079531	6.0310420763064485	0.01405643241677923	5.8182342768632225	0.5483866278314049	0.9599300444830938	0.015860859670230758	0.06334634419178989	0.9868372775178109	False
9_73080367	0.005252325877304287	0.9422255459201658	0.0050180547113996	0.5000002589876448	0.9987089464717396	0.9435265057592872	0.9571541590225736	0.9997590813771912	False
9_73084539	0.8093468756014772	0.3683134175845829	0.8289649791549891	0.4998542266926336	1.0172315303123922	0.3625719868907353	0.4863682162175709	0.9975793293339338	False
9_73087603	0.6241985253200539	0.4294913532362861	0.6155561864761694	0.5000416316038415	0.9855095626250452	0.4327034445162928	0.5489234288291993	0.9978945464388109	False
9_73086696	6.3033521693748735	0.01205098770571822	6.007407069024339	0.5637071393880625	0.9605505812881328	0.01424594633041032	0.05939068629098264	0.9868372775178109	False
9_73089662	5.690696502073821	0.017055084100757956	5.522777027133998	0.5387761806596598	0.9601766356198334	0.01877043849105109	0.07009801715884087	0.9868372775178109	False
9_73093576	0.9434274151074646	0.3313979541751733	0.9131429219632992	0.5004321826490237	0.9825795247350634	0.3392818820317196	0.4647952142519877	0.996762672454179	False
9_73096635	0.1012570140595983	0.7503263510302705	0.10232592813190422	0.5000032983170586	0.9940093280198248	0.7490560839851331	0.8075875726841459	0.9988601982867512	False
9_73098094	2.9720483934256663	0.08471452451795147	2.9941961481999897	0.5001088889816124	0.9678025294362238	0.0835633744876394	0.18230656149382046	0.9913974302453056	False
9_73098535	0.6535382997729755	0.4188504784688305	0.6511697917012498	0.5000292543156379	0.9850194215195266	0.4196947587688704	0.537476227606676	0.9978530551175684	False
9_73102824	0.00248540113365614	0.9602388956735664	0.0025287847383879125	0.4999999371073661	0.999054220552866	0.959893664387339	0.9695360232566484	0.9997590813771912	False
9_73103998	3.001338239836457	0.08319577058010574	2.9483813331098645	0.5002046590163125	0.9684599483312534	0.08596361928603036	0.18578093344413352	0.9918317826301462	False
9_73104819	0.2004016052714519	0.6543968769300109	0.2042924958295771	0.4999643656939312	1.008521652437254	0.6512781503487295	0.730787435076234	0.9988601982867512	False
9_73106606	0.2736368088608145	0.6009025378721905	0.2650868444980006	0.5000238976510226	0.9905668805975608	0.6066467653495142	0.6946813061132429	0.9987319915932354	False
9_73109056	2.586161686035041	0.10780129165347474	2.523637234709895	0.5002014243347558	0.9709045266749982	0.11215163302480537	0.22176346589676105	0.9944909096113326	False
9_73111067	0.08175645225888672	0.7749310831104204	0.08170798137871316	0.4999879951388395	1.0053335689762506	0.7749960132613425	0.8277588649169881	0.9988601982867512	False
9_73112554	0.04024912901724065	0.8409942670753073	0.04030478800632409	0.4999995016600953	0.9962562835848762	0.8408858316861741	0.8784305863202015	0.9989452225199258	False
9_73114138	1.1110496168329007	0.2918538989171918	1.0928369887624283	0.5000774506874779	0.9807355774513096	0.295843477679458	0.4233021000584948	0.9953268045347652	False
9_73120032	0.3316175980967131	0.5647081365984611	0.33258050720905885	0.4999498405549461	1.0107894883812472	0.5641435282511107	0.6599677737762379	0.9983491687939406	False
9_73120468	0.10755722406770474	0.7429425264085843	0.107207684617606	0.5000054601892789	0.9939105694440762	0.7433458205864977	0.8031580332320829	0.9988601982867512	False
9_73122567	1.2828488991692095	0.25737000198115145	1.2360690343448368	0.5001185618575729	0.9797308970553092	0.2662299938859515	0.39424438960126174	0.9946120056511476	False
9_73123901	1.1141295642613793e-05	0.9973367796270172	1.1237978469580412e-05	0.5	0.9999401726926246	0.9973252490779106	0.9979934078064012	0.9999469889073782	False
9_73124455	0.2157547094964798	0.642293831464119	0.2142088429100113	0.5000121327166831	0.9914132300453938	0.6434883678035661	0.7245244524589155	0.9988601982867512	False
9_73127091	2.8752010302095528	0.08995374128718947	2.8874779919788125	0.4994471861086329	1.0319558170047447	0.08927056901969888	0.19050664886573146	0.9922290136133528	False
9_73130476	2.9984425853564862	0.08334459913315095	2.892105743230786	0.5002684339183839	0.9690503318426932	0.08901451201653843	0.190164907362422	0.9922290136133528	False
9_73130527	1.3715034366358625	0.24155374038928645	1.3734256452225964	0.5000612371691477	0.978215643695274	0.2412241813776569	0.3691292369538757	0.9946120056511476	False
9_73130529	0.055642148622503385	0.8135212248529197	0.05462031639399356	0.4999931519065906	1.0043213936340667	0.8152102030941026	0.8586995710574564	0.9988601982867512	False
9_73131895	2.634764354373885	0.10454757191111153	2.6547353672940517	0.4993272715121975	1.0306680653095726	0.10324193726979193	0.20981618294106155	0.9939155221342548	False
9_73132370	2.5644397980556732	0.1092912666005258	2.519582198921853	0.5001763727546851	0.9708261627194964	0.11244037199176747	0.22212001619854727	0.9944909096113326	False
9_73133551	0.005298758062437514	0.941971184563528	0.005110918900754768	0.500000330421052	0.998690871609384	0.9430072331019492	0.9567696998313504	0.9997590813771912	False
9_73136309	0.5306184238244214	0.4663469772822427	0.5394594673234678	0.5000113333803824	0.9862214264092396	0.4626568270634259	0.5748883786814816	0.9979806875754014	False
9_73134633	0.6552714356377011	0.4182342846272568	0.6506091169212596	0.5000386145657104	0.98505259816437	0.4198949885332178	0.5376470983583308	0.9978541397241464	False
9_73134144	4.597330362849505	0.032021782519393915	4.455250273585988	0.5330488958862153	0.9638489782525358	0.03479411730396032	0.1030749330898615	0.9868372775178109	False
9_73137361	1.0274036681461212	0.31076925237609865	0.9853368838521421	0.5001001073272234	0.9819371273770608	0.3208847577587963	0.4473920281959523	0.995975606201621	False
9_73137490	0.6546329726776321	0.4184611247769248	0.6327403245268215	0.5000599361453867	0.9854577389674406	0.4263519230273501	0.5433450683568442	0.9978541397241464	False
9_73138191	1.8242308001636047	0.17681049726504616	1.8009077306014658	0.5001150874380176	0.9752510536454672	0.1796027934043114	0.30295156440716675	0.9946120056511476	False
9_73141497	2.754669687039496	0.0969708419740224	2.7244793632053192	0.500169120565549	0.9695676627510988	0.09882034058702473	0.2037707757475168	0.9936654539841208	False
9_73138287	10.38903363847237	0.0012676595165931337	9.940431480812553	0.5919145882882519	0.9516195867016544	0.001616876446589366	0.018793504405332763	0.9828676277306776	False
9_73142552	5.725787424729901	0.016717538300795358	5.499313281623472	0.5504765173842618	0.9612467366229122	0.01902394307173416	0.07063512088820895	0.9868372775178109	False
9_73147438	0.7098764356034906	0.39948483532962	0.686411412742018	0.5000623871124328	0.9848519628949371	0.4073876809736137	0.526741557418553	0.9976283908425486	False
9_73146746	0.2537182012529371	0.6144690610609124	0.2601119521605142	0.4999528870970405	1.009644477441454	0.6100432526104244	0.6974704863494204	0.9988601982867512	False
9_73147528	2.674639765737425	0.10195839458316658	2.676326973749384	0.4996339671380158	1.0306873041591105	0.10185039955479223	0.2079593874397467	0.9939155221342548	False
9_73150984	4.978589250098821	0.025662901940336158	4.871328888799327	0.5004690918934066	0.9596649007993878	0.02730646493073563	0.08848314046771881	0.9868372775178109	False
9_73154577	3.528906590905649	0.06030754648335556	3.6226621384594178	0.4993023241864883	1.0361689173309745	0.0569975997242862	0.1418358239643951	0.9904247968053996	False
9_73155582	4.6068957797686485	0.031843626777592886	4.3789137557541835	0.5500560513029693	0.965515867174434	0.036386178871420594	0.10601277087997868	0.9868372775178109	False
9_73156499	0.002604807404949837	0.9592957871273008	0.002513984225515743	0.5000002651548907	0.999081569583125	0.9600111055250252	0.9696311413084028	0.9997590813771912	False
9_73156764	0.515286470453816	0.4728592948719623	0.5067784151033266	0.500036428191088	0.9868667447137156	0.4765367909854102	0.5867525045380424	0.9979806875754014	False
9_73164611	2.4545811094025685	0.1171824262279747	2.5225189714547014	0.4995007606028949	1.0301629383525115	0.11223117737480104	0.22185972308685986	0.9944909096113326	False
9_73165078	3.4196051049354423	0.06442642282451594	3.4171871291655407	0.4996491831884334	1.0346879438042371	0.06452086273799995	0.15392037309059053	0.9904247968053996	False
9_73176336	0.469342850511282	0.4932896434535269	0.4696213744755369	0.5000215878850445	0.987245376084369	0.493161405561671	0.6008276979210155	0.9979806875754014	False
9_73167620	3.6905579281798846	0.05472130890562443	3.55696007601	0.5307510212916061	0.9676223501427141	0.05929623807050032	0.1455784629948061	0.9904247968053996	False
9_73177503	0.06551453877505509	0.7979832064827401	0.06552154099335894	0.4999903073482621	1.0047773372963948	0.7979726446763352	0.8455972018205709	0.9988601982867512	False
9_73180283	1.7801822931889433	0.1821269434781666	1.8015799842578413	0.4997226548148431	1.0252899271473677	0.17952159979366644	0.3028530289403792	0.9946120056511476	False
9_73182999	0.3932015154465489	0.5306213317489692	0.39995474815077614	0.4999328514508037	1.0119172822504159	0.5271126277259675	0.629377922245834	0.9980918642423012	False
9_73183281	1.7646244020695576	0.18404875322797853	1.7242295404648758	0.5001331464323547	0.9759081396942828	0.1891495193787226	0.31367769105770704	0.9946120056511476	False
9_73184000	0.5165927061370041	0.4722987666942587	0.5132443517504726	0.4999291153303081	1.0133475668162324	0.4737377637543837	0.5843705662599753	0.9979806875754014	False
9_73187099	1.961164518586429	0.16138883005038707	1.961142058353289	0.5000927156062923	0.974009309997465	0.16139123004092748	0.2820050885309843	0.9946120056511476	False
9_73188123	0.5023776758013128	0.4784572510009862	0.49358822488648	0.500034425834524	0.9870448678159652	0.4823310308129784	0.5917521827314601	0.9979806875754014	False
9_73189008	4.32823286440555	0.03748514357448096	4.3107356077234735	0.5053615265774571	1.0384705243153618	0.03787258160361473	0.10873645066135523	0.9868372775178109	False
9_73190432	0.059129996889701886	0.8078763373026037	0.060557202934433015	0.4999891970247151	1.004647366189758	0.8056174162599032	0.8514181987602757	0.9988601982867512	False
9_73191678	0.00040580836292836153	0.9839279533142476	0.00040074247954180464	0.4999998981853402	1.0003709617729128	0.9840285720716159	0.9879097551820828	0.9998540362365428	False
9_73192154	0.0205551473998078	0.8859974500484443	0.02020601108233677	0.4999973532178231	1.0026293148184602	0.8869632235432491	0.9136823615249188	0.9994446762968446	False
9_73193428	1.401048325776344	0.23654812560018226	1.3728257658367509	0.5001030106767049	0.9784603369598768	0.2413269707947993	0.3692442899266566	0.9946120056511476	False
9_73194338	0.03846044526109438	0.8445214489363205	0.03776064312478411	0.500002649521165	0.9964117496320424	0.845924559356189	0.8822632172798174	0.9989747748635408	False
9_73194847	0.33377647078236805	0.5634437813701376	0.3310585664912651	0.4999550927276635	1.0107058054164462	0.565036429618198	0.6607030875775255	0.9983491687939406	False
9_73196666	0.6293933664005067	0.4275779184011265	0.6247126267044223	0.5000367459479348	0.9853543274326884	0.4293014163675727	0.5459269254143473	0.9978945464388109	False
9_73197847	0.1514992335852554	0.6971067344931904	0.14711587012425298	0.4999838398630436	1.0070573792791335	0.7013069143544823	0.7702722483686115	0.9988601982867512	False
9_73196810	3.6539304068869	0.05593706052329106	3.81002910593088	0.456307393028277	1.0410880680579258	0.050946565190438164	0.13181767179487766	0.989553287197498	False
9_73198353	0.053016883893050704	0.8178944377588628	0.05348423457326135	0.4999912988471145	1.0043345436177995	0.8171077022905199	0.8601701986600315	0.9988938851476272	False
9_73199483	0.27406381941462143	0.6006186634568391	0.2763822393717419	0.5000095145788253	0.9901714270927132	0.5990822891718073	0.6885652723423475	0.9987094842562596	False
9_73200907	2.0619015875087143	0.15102160465225445	2.0235636151373906	0.5001452734024565	0.9738527760823648	0.1548753022964533	0.2743996313748317	0.994532804699778	False
9_73203612	2.6089048190825683	0.1062651268763527	2.521309106527042	0.5002294640334471	0.9710613349043812	0.11231730751477198	0.22196395424536927	0.9944909096113326	False
9_73204431	0.8287157411550368	0.3626441488776765	0.8422482839196164	0.4998603334601875	1.017303408626986	0.3587545512165021	0.4828978312514631	0.997568988048414	False
9_73206354	3.004841553611527	0.08301609363225138	2.9603402678440034	0.5000941484534689	0.9683402151389288	0.08532998188180252	0.18485367483182047	0.9916763630900444	False
9_73211372	1.9658081212126035	0.1608935101124026	1.9030024705098183	0.5001697391720432	0.9748161392851868	0.16774263175816315	0.2894072094926676	0.9946120056511476	False
9_73211704	0.29807374973394474	0.5850925341554383	0.2953171660992666	0.5000177939071773	0.9899311409982604	0.5868331407636178	0.6785476897420023	0.9984907730493712	False
9_73211888	0.4449040614049977	0.5047649217162454	0.4438117125864665	0.4999366118678674	1.0124345545620277	0.5052884184606687	0.6110406427474194	0.9980843847386636	False
9_73213644	1.1598162647519814	0.2815036487608209	1.1413713785914297	0.5000784942467325	0.9803095697659034	0.2853627347394848	0.4130880160937465	0.9951784043079572	False
9_73215843	0.30924057967975216	0.5781465702424726	0.3042541234754026	0.5000215994321027	0.9898161139490288	0.5812276770623497	0.6739296228939468	0.9983965191621698	False
9_73216546	2.9290329441737413	0.08699959126341973	2.8512219478761835	0.5002300206290001	0.9691237883283428	0.09130451563877827	0.1933094987620414	0.9923266366902436	False
9_73217794	2.8684345339262904	0.09033269711658164	2.7040101500570017	0.5364571076071312	0.9723053940094736	0.10009619175130736	0.20553928802714336	0.993867079567044	False
9_73218656	5.942449728150562	0.014780461230966655	5.786424873655051	0.5365194182393946	0.9590165545653344	0.016150401353657532	0.06403950987433596	0.9868372775178109	False
9_73218890	2.084668424316817	0.14878452534010667	2.002392667804088	0.500197398830142	0.9742726563122822	0.1570511260919376	0.2768869399497526	0.994532804699778	False
9_73220371	1.1196759599437769	0.28998823883977176	1.0683333264896646	0.5001149437135006	0.9812435679263538	0.3013222115143972	0.4286178891424737	0.9956155618704194	False
9_73220691	8.050297692361369	0.0045496177694532855	7.891626050004561	0.5375633278205909	0.9521502252440674	0.004966419471440164	0.033244613441946375	0.9868372775178109	False
9_73220733	4.778986722282808	0.0288090677355306	4.695201402864768	0.5003752707458844	0.9602969664378144	0.03024695387219023	0.0944260252102707	0.9868372775178109	False
9_73221160	3.0471970833509667	0.08087661118249556	2.881704078972689	0.5366007796122566	0.9713812528931492	0.08959116457895178	0.1909509128200338	0.9922290136133528	False
9_73221162	0.5848884343707255	0.4444025645653628	0.5797747267351951	0.5000337890281872	0.9858991809068433	0.4464006344038235	0.560843372464634	0.997978333337408	False
9_73223456	2.7336985160782206	0.09825151525983633	2.6646364158805227	0.5002158996799587	0.9701247307846051	0.10260126844048922	0.20898119453464206	0.9939155221342548	False
9_73223822	1.5651389441154038	0.2109143635653865	1.5867835823519272	0.4997502994789316	1.0237485709572156	0.20778627272099406	0.3339628971249857	0.9946120056511476	False
9_73226308	1.3186065752850311	0.2508422800203166	1.2567545073507065	0.5001369413250207	0.9796750267080014	0.26226631325927696	0.3902818968703883	0.9946120056511476	False
9_73224779	4.350035214164564	0.03700818096505543	4.226572852145182	0.5291121424142937	0.9644888241030152	0.03979571924628034	0.11225524900709856	0.9868372775178109	False
9_73226371	0.6212806019472623	0.4305718040519264	0.6129796628338227	0.5000387566467451	0.9855361743455624	0.4336681151547285	0.5497863261250557	0.9978945464388109	False
9_73231181	3.3553566698248005	0.06698669800533241	3.2752472412357747	0.5002547152352315	0.9668788342793035	0.07033232833927239	0.16279653906988215	0.9906545479567118	False
9_73229522	8.508585630525317	0.003534746979311332	8.20374601680669	0.5662026879528725	0.9539496661392222	0.004180399062646889	0.030286840730802813	0.9868372775178109	False
9_73232184	0.009743641689418324	0.9213686189276264	0.009781455573829593	0.4999984732153688	1.0018483776017466	0.9212166831519342	0.9398979218129616	0.9997438529892191	False
9_73234411	0.5344592029177022	0.464738127667149	0.542296831987187	0.5000104486508916	0.9861990274226236	0.4614824005432102	0.5738870760767848	0.9979806875754014	False
9_73233503	4.027546740865716	0.04476298834058533	3.819555910220515	0.5459945055585246	0.9675812512257952	0.05065766296224728	0.13133069015266166	0.9895394090940692	False
9_73234776	13.576623947219787	0.00022901976775835386	13.165949896199892	0.5873133676766703	0.9437136629702194	0.0002850822363348326	0.008990649382900279	0.9746676467861949	False
9_73234884	0.306855312376598	0.5796163328936079	0.3005619112409477	0.5000214706229238	0.9899007275885972	0.583530367187276	0.6758120490080098	0.9984057837272255	False
9_73234970	2.0228806094232823	0.1549449610225111	1.946993024324911	0.5001867980917303	0.9746029736379224	0.1629112498243278	0.2838026488383921	0.9946120056511476	False
9_73237254	3.759259079472372	0.05251584423598954	3.6517277220300457	0.5004216809368025	0.9651767060135028	0.05601108000553612	0.1402148301003638	0.9902174124290962	False
9_73237686	2.618570407762263	0.1056195582710474	2.565969273560768	0.500189908905943	0.9705996115610824	0.10918561781025984	0.21781521239519214	0.9944909096113326	False
9_73238996	1.9629265814972428	0.16120067139776906	1.9612004079572216	0.5000937685853472	0.9740200731219766	0.1613849951724171	0.2819988232700903	0.9946120056511476	False
9_73239062	0.039044900489798806	0.8433597365622179	0.0389105346184806	0.5000018231445148	0.9963300988382938	0.8436260095418731	0.8805334357038992	0.9989452225199258	False
9_73239297	0.015879422707634202	0.8997211738414412	0.015517672221903922	0.5000011883410143	0.9977045609914652	0.900864020177519	0.9243213440921152	0.9994934794907332	False
9_73239377	0.32486074849012425	0.5687010519067063	0.3232272721033951	0.4999548400135513	1.0105945751011285	0.5696745970534781	0.6644901530033667	0.9983950419518864	False
9_73240431	0.5067858671997101	0.4765335495935711	0.4932999779957754	0.5000415574445684	0.9871094351472872	0.4824589411659931	0.5918512877674198	0.9979806875754014	False
9_73242133	0.09648814045034726	0.7560854137396427	0.0955907774005027	0.4999867900420741	1.0057442694579803	0.7571864457800153	0.8139883910411326	0.9988601982867512	False
9_73242169	1.2874753797023288	0.2565137277900821	1.2435646551493846	0.5001161393325542	0.979644575729134	0.2647851621893317	0.39281363184073936	0.9946120056511476	False
9_73243190	1.7607675247533052	0.18452881025247325	1.7178765909848153	0.5001361591636564	0.9759707973890362	0.18996660391600506	0.31458444517982154	0.9946120056511476	False
9_73244124	3.2843465347892797	0.06994346578055954	3.2102936140254315	0.5002406222421124	0.9671818314731548	0.07317635081360052	0.16704210767933028	0.9906545479567118	False
9_73244354	0.002735560372377321	0.9582875937987936	0.002727029266679893	0.5000002024694155	0.9990278092610312	0.9583526274500233	0.9684156806949656	0.9997590813771912	False
9_73247347	0.5544380844544037	0.4565099440672947	0.5592201947656577	0.4999124580606558	1.0140384357219638	0.4545746086550607	0.567947608749266	0.9979806875754014	False
9_73247670	0.051069365140413936	0.8212128374639948	0.05023881377928774	0.5000035113926579	0.9958575073129108	0.8226482399133219	0.8644129194236188	0.9989064889648234	False
9_73248523	0.3979744785685853	0.528137178698332	0.3965297574068245	0.5000202880711733	0.9883027166337628	0.5288868985739515	0.6308160844055948	0.9980918642423012	False
9_73254991	2.4335644899563817	0.11876257081987884	2.358257803327433	0.5002076164488107	0.9719678316387522	0.12462129749886296	0.2376191325119766	0.9944909096113326	False
9_73255432	0.2667000101722863	0.6055540732252801	0.26738056877366034	0.4999599390681765	1.009670733667522	0.6050943459806924	0.6934242669502362	0.9987319915932354	False
9_73257464	0.2567523639833382	0.6123601550278392	0.2502689140201255	0.5000211079392481	0.9908053371601808	0.6168857904635312	0.7030813122645899	0.9988601982867512	False
9_73260187	0.386932243373991	0.5339163687385655	0.3926928041146312	0.5000103177429651	0.9882506100363778	0.5308873350579084	0.6325059961394601	0.9980918642423012	False
9_73263177	4.6388373296869645	0.03125617135662728	4.512190410023322	0.5296336946137608	0.9633336280483716	0.0336541163683185	0.10094930093927652	0.9868372775178109	False
9_73264929	0.03028643341212245	0.8618419022848023	0.03023101416329155	0.4999955469422361	1.0032411181978187	0.8619670937854679	0.8945038283591908	0.9992340383074808	False
9_73263967	5.2844620075490525	0.021516538943140758	5.092174694742425	0.5436507737199403	0.9621941781174732	0.024034034704289442	0.08168931938192632	0.9868372775178109	False
9_73265303	0.5033336878166779	0.4780389796863486	0.4935585497805732	0.5000351299675523	0.987058057866173	0.4823441966470254	0.5917618654073872	0.9979806875754014	False
9_73268613	0.05160516061950915	0.8202933484579641	0.051583153726824094	0.4999921420055893	1.004237345137151	0.820331015802456	0.8626347244680651	0.9989064889648234	False
9_73269092	0.002735560372377321	0.9582875937987936	0.002727029266679893	0.5000002024694155	0.9990278092610312	0.9583526274500233	0.9684156806949656	0.9997590813771912	False
9_73272957	0.17131720492312752	0.6789438094555156	0.16745634663675446	0.5000131186774562	0.9924659397359108	0.6823823980634462	0.7552270786854116	0.9988601982867512	False
9_73280000	1.087663926777111	0.2969893873356969	1.0801220626963186	0.5000608122497929	0.9807542412963852	0.2986702513456101	0.42604229734586463	0.995481591188398	False
9_73283109	0.046946059377596334	0.828465222538438	0.04570260270338622	0.5000037799472775	0.9960694592857142	0.8307173192317086	0.8706246408154408	0.9989445677210936	False
9_73283588	0.035375485342989066	0.8508110237065132	0.03501577213683048	0.4999950722326016	1.0034738023411365	0.8515626135489536	0.8865207468418813	0.9990118416354218	False
9_73284271	0.9317073048579516	0.3344196756109365	0.9296030487566896	0.4998704715038639	1.0180162700823894	0.33496609385420617	0.460763234082108	0.9966619594972259	False
9_73285925	2.32521340672156	0.12729276193960293	2.2564855643504416	0.5001948251794418	0.9725557754956528	0.13305571515606052	0.2482962762137092	0.9944909096113326	False
9_73286236	0.6442647657754037	0.4221706698422242	0.6540356510849961	0.4998925099242023	1.0152336728135658	0.4186735135521016	0.536605356342409	0.9978295362662764	False
9_73292641	1.8824705599254798	0.17005361798366325	1.8423975019322825	0.500135626019887	0.9750793169245956	0.174670205148024	0.2973435863378582	0.9946120056511476	False
9_73294776	1.1611146526837786	0.2812344911949665	1.145868222174613	0.5000727626064909	0.9802424746455248	0.2844157486682405	0.4121824011099764	0.9951784043079572	False
9_73298185	0.6672139395816146	0.41402464405339534	0.6641605908844213	0.4999082774107907	1.0152030403696322	0.4150949295665192	0.5335063304765643	0.9978295362662764	False
9_73301528	0.0016486460267284284	0.9676119760498793	0.0016510176283190956	0.5	0.99924186033693	0.9675887019050936	0.9752920893107244	0.9997770051751006	False
9_73301753	0.4518988711165548	0.5014345874328128	0.4555758762653568	0.5000156190778594	0.9873894778584038	0.4996988843669313	0.6063268882784373	0.9979875561041772	False
9_73303119	2.6737375056107453	0.10201619795003623	2.6119038381984865	0.5002607075935648	0.9704296504288862	0.10606435938084467	0.2136932402961076	0.9943348047269333	False
9_73304950	0.004308066551772072	0.9476677358751008	0.004244462914357428	0.5000002687794379	0.9987942553074042	0.9480549348146206	0.9605841045774566	0.9997590813771912	False
9_73305671	12.928663961255095	0.0003235886554856515	12.537942246261082	0.5835560028762469	0.9447140996276752	0.000398771205221915	0.010214083964748223	0.975587983452986	False
9_73306389	0.00487084455783382	0.9443596635318916	0.004682764687458985	0.5000002491003274	0.9987490803175286	0.9454427608578032	0.9586128256725328	0.9997590813771912	False
9_73306816	0.2034250201098473	0.6519703567680601	0.20209686429734566	0.4999720962934251	1.0083678652671686	0.6530336147032625	0.7321663620420877	0.9988601982867512	False
9_73308059	4.612742330577873	0.03173524441617348	4.390362510828709	0.5491628307139274	0.9654022110513141	0.03614262763717235	0.10556281123395453	0.9868372775178109	False
9_73309226	2.32521340672156	0.12729276193960293	2.2564855643504416	0.5001948251794418	0.9725557754956528	0.13305571515606052	0.2482962762137092	0.9944909096113326	False
9_73310758	0.6443707317146732	0.4221325093041668	0.6306864835532906	0.5000486266028307	0.9853887102839312	0.4271036190176421	0.5439858336755494	0.9978541397241464	False
9_73310822	1.7871236762135825	0.18127700745551434	1.7811165648126916	0.4997606113688896	1.0249569237918223	0.1820122784681455	0.30566556151261626	0.9946120056511476	False
9_73312367	1.2206868450468846	0.2692259005168739	1.1868633704179956	0.5000996417964192	0.9800448562975488	0.27596316587626035	0.403818847385649	0.9946120056511476	False
9_73313490	0.9114072257867748	0.3397413158348951	0.8746339939352765	0.5000887879524428	0.9829730544618526	0.3496756096318735	0.4745206078670034	0.9972749918634086	False
9_73314438	7.518176002648373	0.006107949639212462	7.1727225396753065	0.5734199986996414	0.9576080403694592	0.00740203553196983	0.041069354729389135	0.9868372775178109	False
9_73314609	8.442322168504234	0.0036658783665455283	8.058946337107045	0.5804084230589448	0.9555980615692308	0.0045279508568096824	0.03162305000874289	0.9868372775178109	False
9_73315693	0.11674576571581953	0.7325911265216276	0.11298635347702655	0.4999876237795298	1.006173416021084	0.7367694977612407	0.7980524151726393	0.9988601982867512	False
9_73314618	9.91306235597267	0.0016410982219016155	9.698789947477053	0.5501992546908306	0.9482465874244472	0.0018438939118933238	0.02002719123227999	0.9846360791371128	False
9_73315772	0.059309994842138274	0.8075898640255973	0.058498159451119136	0.500003916070006	0.9955242258855014	0.8088856020154082	0.8539880948651629	0.9988601982867512	False
9_73315921	0.055756956969119635	0.8133324853834596	0.05687093971209834	0.5000011522591046	0.9955120196704556	0.8115117046999163	0.8559502606633317	0.9988601982867512	False
9_73353238	0.004757402805489974	0.9450103721482432	0.004919259314192459	0.4999990590139288	1.0013302270147848	0.9440842739228822	0.9575801967633664	0.9997590813771912	False
9_73353704	0.02638361211425888	0.8709669880591429	0.02602626978841727	0.5000017283259115	0.9970136814013224	0.8718361789588331	0.9020585938590192	0.9992631551057732	False
9_73353744	1.8078084164869777	0.17877135470159256	1.7602126566998777	0.5000953956930935	0.9757005067645113	0.18459799294060567	0.30853391186372714	0.9946120056511476	False
9_73355127	1.9308972760836696	0.16466031181019658	1.8429027977435908	0.5001984020353124	0.975393748622865	0.17461110236547162	0.2972752380371963	0.9946120056511476	False
9_73361460	0.3540809947409116	0.5518120194720687	0.3468407344844309	0.4999581034801557	1.0108908203108855	0.5559069850243173	0.6530925042988234	0.9982792913283444	False
9_73362631	0.9417926746478428	0.3318172376573856	0.8924266849098785	0.5001041921925939	0.9829111681486608	0.34482054550017194	0.4699856981180865	0.9970960609614471	False
9_73353819	8.124955188287117	0.004366006310016934	7.7811537352718	0.5736325194541672	0.9558144954814596	0.00527940701525742	0.03432850357660962	0.9868372775178109	False
9_73363044	2.7487283831306404	0.09733180926788487	2.6515708835249825	0.5001829614479146	0.970350448896192	0.10344762434283904	0.2101043849421859	0.9939155221342548	False
9_73366969	0.04446948942468509	0.8329825482654999	0.04415848618373275	0.4999938336895797	1.0039075471145904	0.8335590260718688	0.8727855862547008	0.9989445677210936	False
9_73366971	0.6396306949085044	0.4238445595210679	0.6131661979998171	0.5000623796847817	0.9857430386857788	0.4335981651706477	0.5497253822236322	0.9978945464388109	False
9_73367856	2.903008575115109	0.0884143922468672	2.777704499407264	0.5289909194148991	0.9713672665774062	0.09558507836818164	0.19929965774588448	0.9931166003026021	False
9_73368777	0.12187207818233504	0.7270128730060109	0.12130716717001633	0.499982616726201	1.0064870537384387	0.7276210630666794	0.7909265352594644	0.9988601982867512	False
9_73369501	0.014575125513765387	0.9039068887333128	0.01457041647154256	0.5000007428741603	0.9977502915231624	0.9039223379741944	0.9266617038206132	0.9995429634157734	False
9_73369687	0.3330058155766693	0.5638944924946266	0.3222958244696201	0.5000296521927594	0.9896055028670592	0.5702311942007531	0.664962325847106	0.9983950419518864	False
9_73375005	1.7008667911412658	0.1921746587444273	1.68279590876773	0.5000159367032155	0.9760402118780008	0.19455335589884093	0.3196382324445966	0.9946120056511476	False
9_73372391	2.6678359043905293	0.1023951695810804	2.553076947981026	0.5265752624127823	0.9724202061372504	0.11007968489159514	0.21900789024174225	0.9944909096113326	False
9_73378890	0.32814572891712146	0.5667529954030388	0.3259879759316391	0.4999544674553885	1.010631736688956	0.5680311182620812	0.6631305913893671	0.9983491687939406	False
9_73386781	0.9417926746478428	0.3318172376573856	0.8924266849098785	0.5001041921925939	0.9829111681486608	0.34482054550017194	0.4699856981180865	0.9970960609614471	False
9_73386160	4.845943555031873e-05	0.9944457460891296	4.907279435428791e-05	0.5	1.0001341591882502	0.994410706649842	0.9957994273551544	0.9999469889073782	False
9_73386933	0.2848619155353731	0.5935321082237306	0.27355762172373943	0.5000193551693841	0.9904594729470853	0.6009552120775012	0.6900541261584325	0.9987190688101364	False
9_73383574	7.06329391925135	0.007867920285312913	6.842796197590362	0.5496335602132469	0.9565957755531518	0.008899942236815672	0.04545902433939943	0.9868372775178109	False
9_73389364	0.0005563445197678263	0.9811820764153256	0.0005595695256488399	0.5	0.9995576180083292	0.9811276237054708	0.9856667917820282	0.999815356887746	False
9_73392908	0.31929327947065644	0.5720326679198701	0.3192599672584038	0.4999527249378852	1.0105551087085682	0.5720527172534771	0.6664631406158068	0.9983950419518864	False
9_73394053	1.438918762860908	0.2303143882609654	1.4155791431294351	0.5000416930150277	0.9780814745719651	0.2341324271700473	0.3618108426605032	0.9946120056511476	False
9_73396008	1.107564339124366	0.2926120206041841	1.1028410168655682	0.4998499077883704	1.0196098478328022	0.29364346423403376	0.4211383067733736	0.9953179250540412	False
9_73396261	0.017580915388524687	0.8945152337165623	0.01750637587610981	0.4999974179911396	1.002463104945422	0.8947377836065153	0.9195996156547226	0.9994541991045724	False
9_73397090	2.8625094658742114	0.09066595183946524	2.8322028957300063	0.5001659923373766	0.9689679226580059	0.09239154745657152	0.19483480500514605	0.9924016713193948	False
9_73398265	1.0797944508784667	0.2987435432805834	1.0675786629253707	0.4998627715741709	1.019225285907211	0.3014930096343004	0.4287807859257179	0.9956155618704194	False
9_73398414	0.5906458513338748	0.4421694806388038	0.5909773551938997	0.5000268199056396	0.9856962077909608	0.4420414302078698	0.5571223770627659	0.997978333337408	False
9_73398448	1.2505428810140984	0.2634488152847396	1.2937422015456832	0.4997595008285423	1.0216485397216275	0.255359454251041	0.3834134622230399	0.9946120056511476	False
9_73399750	0.05586680175525771	0.8131520977134452	0.05287801100712386	0.4999955854868869	1.0041752353440454	0.8181289187910173	0.8609334213507561	0.998904407168196	False
9_73400776	0.053316713759635086	0.8173892880292417	0.0527337232924765	0.4999998764861655	0.9957445778039224	0.8183728861853633	0.8611219487467485	0.9989064889648234	False
9_73401286	0.03963726854110661	0.8421914782478506	0.03939761914807605	0.4999944190005833	1.0036924161210707	0.842663010480667	0.8797969827642673	0.9989452225199258	False
9_73402056	7.7880810153093325	0.005259202600582436	7.409234992523126	0.5789220951188723	0.9573608885507904	0.006488991006796785	0.03826593526390703	0.9868372775178109	False
9_73402119	3.676162074810918	0.05519576451828745	3.563617475974752	0.5265290275731289	0.9672532253709302	0.059058900999431674	0.14517349931338436	0.9904247968053996	False
9_73402790	1.2009455683669328	0.27313277152869003	1.194840953576204	0.5000651987747633	0.97974295966836	0.27435524897505503	0.4022325972411209	0.9946120056511476	False
9_73403101	0.005895691287342686	0.9387958526308459	0.005883322555746418	0.4999989927780731	1.0014289964154484	0.9388599613253116	0.953552773146864	0.9997590813771912	False
9_73403179	0.608683319014915	0.4352839949133835	0.598756215586036	0.5000303518456626	0.9857257782645354	0.4390529800533912	0.554506915424104	0.997978333337408	False
9_73403403	0.004678162489600624	0.9454695349392208	0.004570717381284339	0.5000002666366828	0.9987540733112432	0.9460984185942656	0.9591043638681264	0.9997590813771912	False
9_73403851	0.8313737122138319	0.3618756063717359	0.8522279787503066	0.5000077599752727	0.9826193554715752	0.3559228165682887	0.4803262264390593	0.997568988048414	False
9_73404494	0.3129887850427764	0.5758519123985227	0.3053833412814129	0.5000245456848843	0.9898401828860736	0.5805270665647221	0.6733389796623935	0.9983965191621698	False
9_73405864	0.04577943849560029	0.8305772353340296	0.045133121449907776	0.4999940782456273	1.0039363152039171	0.831759435056802	0.8714277333482181	0.9989445677210936	False
9_73406226	0.08428705680722715	0.7715696552981004	0.08469962640447193	0.4999988716993321	0.9945649124715144	0.7710268439851458	0.8247395787352488	0.9988601982867512	False
9_73406240	1.935360096308728	0.1641732144558643	1.9478345733004967	0.4997148925561144	1.0262304268295634	0.16282038729634274	0.28368190017388945	0.9946120056511476	False
9_73406725	0.5565133841573413	0.4556684741396746	0.5536129746396911	0.4999230733663344	1.0138724774654349	0.4568451810007198	0.5698978135948187	0.9979806875754014	False
9_73406794	0.3293607049994165	0.5660357708187134	0.33260749237888376	0.5000108928559313	0.9892122039060728	0.5641277210074761	0.659955812823622	0.9983491687939406	False
9_73407414	3.654011063760152	0.0559343520830865	3.6089012299853485	0.5002238133532605	0.9650322923174692	0.057471078572341676	0.14262467726786782	0.9904247968053996	False
9_73407506	4.344921267791051	0.03711948343788552	4.166495109886455	0.5404419872138574	0.965657573053478	0.0412310084334917	0.11488210202920407	0.9877287395417464	False
9_73408117	0.13516535185419798	0.7131354146193571	0.13537201223516604	0.5000062114336417	0.9931417037176088	0.7129259090966236	0.7794742079143915	0.9988601982867512	False
9_73408136	0.003573260261996225	0.9523334404602886	0.003509860005578957	0.5000000621119313	0.9989053393036436	0.9527577073007464	0.9641701120855174	0.9997590813771912	False
9_73408407	0.39820616488916016	0.5280171250286183	0.398262835067726	0.4999413140152084	1.011793026178835	0.5279877674871016	0.6300858967268569	0.9980918642423012	False
9_73408518	1.5471987784844714	0.21354945391235453	1.5259395711545949	0.4998140147261493	1.0229731726589375	0.2167228670981206	0.3434917893755984	0.9946120056511476	False
9_73408735	2.11122783589434	0.1462219543696126	2.044651923613856	0.500116774559312	0.9738898860223979	0.15274191654069658	0.271922005475838	0.9944909096113326	False
9_73409028	0.03011070840106812	0.8622392707346056	0.02943378915006178	0.4999962532821435	1.0031649124731634	0.8637812669483301	0.8958753509258062	0.9992372150289488	False
9_73409102	0.6468670354179835	0.4212350281583469	0.652303055027005	0.4998981133186725	1.0151631193663129	0.4192904788197384	0.5371128424748236	0.9978530551175684	False
9_73409336	3.4911792001850017	0.06169662299998824	3.410818305957946	0.5002603414298329	0.96618795994112	0.06477032014029704	0.15428432779161513	0.9904247968053996	False
9_73409440	0.6393006522998803	0.4239641545856149	0.6435176937338838	0.5000198148076785	0.9850300969525144	0.4224398525262796	0.5399441708297427	0.9978541397241464	False
9_73409598	0.4488672736180206	0.5028733594276555	0.4490711088910757	0.5000197372699919	0.9875278605723362	0.5027764002959035	0.6089024800750464	0.9979875561041772	False
9_73410307	1.3601852971135315	0.2435053705692333	1.3409091838948368	0.5000877042368831	0.9786456326929924	0.2468736954424714	0.3748363200591441	0.9946120056511476	False
9_73410664	0.031165524844006143	0.8598716105879317	0.03177743162814295	0.4999943543532964	1.0033583746310837	0.8585170199857415	0.8918524838626815	0.9992019593164994	False
9_73412440	0.5377914066910989	0.4633494831116407	0.5353887206256331	0.5000284241361156	0.9864185918626128	0.4643500983812929	0.5763783716359109	0.9979806875754014	False
9_73414968	1.630670073670558	0.20161039300194888	1.5893564413454442	0.5001304059889089	0.9768954777685313	0.20741810449036924	0.33355565516687524	0.9946120056511476	False
9_73416062	0.8014129766262101	0.3706712482500889	0.7834265558667539	0.5000611566111987	0.9837307229064484	0.3760952216196625	0.4987187541471755	0.9976099674615392	False
9_73416659	4.336686369812186	0.03729944930111806	4.320553549900069	0.5002218312103012	0.9615948366937344	0.03765467113447052	0.10834344793254934	0.9868372775178109	False
9_73417675	0.012108844683982769	0.9123774968529	0.012275888726435369	0.4999978970929414	1.0020809359904814	0.9117776338480932	0.9327429938720052	0.9997261015601768	False
9_73417976	3.448918717069091	0.06329316340467618	3.393144125649997	0.5002321583398809	0.9661560194290876	0.06546799836260919	0.15544454019535084	0.9906154533600544	False
9_73418216	0.9627937663392744	0.3264839926951679	0.931010720833001	0.500086738206344	0.9823669205465092	0.3346004275603697	0.4604175055945932	0.9966194048424156	False
9_73418255	1.1916853382966508	0.2749898670215478	1.1495932180368982	0.5001078686618547	0.9804377378422092	0.2836343195084221	0.4113969652215368	0.9950826290300308	False
9_73419318	0.9140746673337221	0.3390355961191288	0.8820105914819578	0.5000821478967127	0.9828543394609474	0.3476515854158383	0.4726558383972779	0.9971999544985076	False
9_73419560	2.7159553143073367	0.09934947646486236	2.6057879791296727	0.5001828105983795	0.970683841163425	0.10647422359702252	0.2142565442073961	0.9943348047269333	False
9_73420411	0.5592607508279173	0.4545582506994929	0.5600983823860588	0.4999172147126482	1.0140001711723252	0.4542206055287445	0.5676286500128438	0.9979806875754014	False
9_73425190	2.899327349238888	0.08861652449319457	2.990525306460768	0.4993780413333645	1.03291119049072	0.08375299529882407	0.1825782459889515	0.9913974302453056	False
9_73425827	0.14010871402767575	0.7081729597627462	0.13753269718654335	0.5000100882035293	0.9931568080077366	0.7107462705632155	0.7777444263384733	0.9988601982867512	False
9_73425768	3.4279905659244605	0.06410004902758892	3.2945726586476667	0.5307659662269263	0.9688718457010078	0.06950919295702862	0.16157936974892825	0.9906545479567118	False
9_73425873	0.4574661602438823	0.4988105534634849	0.4593288392097747	0.4999303544435115	1.0126914569200105	0.4979378081768066	0.6048420214465576	0.9979806875754014	False
9_73428065	0.8469661308884042	0.3574120238050834	0.8310540433303686	0.4999003820110393	1.0168915974501775	0.3619679183887955	0.4858174428280704	0.9975766124067206	False
9_73428436	0.11404064141734692	0.7355899984985048	0.11172347691899633	0.5000083597328755	0.9938375463563104	0.7381904491471185	0.7991551010899846	0.9988601982867512	False
9_73428561	1.5793030010034386	0.20886111913777994	1.550586512505106	0.5001247011262563	0.977111935368746	0.21304887663498784	0.3395999232220756	0.9946120056511476	False
9_73431375	0.0903033332790244	0.7637918838208981	0.08667337635415606	0.5000087687453227	0.9946269937435872	0.768449650437274	0.8227648824152922	0.9988601982867512	False
9_73432191	0.07653821137038364	0.7820447197913856	0.07663105850588181	0.4999884152284537	1.0051696839441386	0.7819159014713991	0.8331475588550065	0.9988601982867512	False
9_73434585	11.856115235783706	0.0005747230752010112	11.28310068760402	0.6130250945407544	0.9502894096535496	0.0007821581120494028	0.013511889471684723	0.9782700598527084	False
9_73435997	2.2654075179323168	0.13229140881103496	2.3207267396755924	0.4993666504197654	1.0288485432248506	0.12766037063717514	0.24151384651136035	0.9944909096113326	False
9_73436006	0.3977760191455389	0.5282400539286595	0.3828783108874632	0.5000387186611137	0.9887040676757654	0.5360668243974789	0.6367982694210272	0.9980918642423012	False
9_73436971	0.2604195693379552	0.6098320515178932	0.2567096817074344	0.4999665905719387	1.0093963345585493	0.6123897126862806	0.6994309434400725	0.9988601982867512	False
9_73437701	0.03263234138800897	0.8566468287161813	0.032425407192931736	0.5000018080160584	0.9966546414630348	0.8570971731682171	0.8907788459731175	0.9991770010404571	False
9_73437824	3.5502871271323784	0.05953514731388342	3.486956403401564	0.5002462062622456	0.9657231287415388	0.0618542077704749	0.14968619586458606	0.9904247968053996	False
9_73438011	0.5132121183653169	0.4737516509520705	0.4907322903090972	0.5000522918481068	0.9872580767437684	0.4836008282660703	0.5928298076052293	0.9979806875754014	False
9_73439487	0.002163160952243004	0.9629039279294396	0.0020763661341334227	0.4999998166786905	1.0008326189825512	0.9636552439374138	0.9723764647183224	0.9997590813771912	False
9_73438484	7.954583729910611	0.004796573978826046	8.17476835218622	0.4389407273467456	1.0622269932326422	0.004247709356367202	0.030543716427457106	0.9868372775178109	False
9_73440104	0.006001022994595928	0.9382526232203554	0.006018635373038706	0.4999990633667102	1.001449183603496	0.9381622599147521	0.9530025693265356	0.9997590813771912	False
9_73440069	3.663212286882583	0.0556262882483326	3.5430975825292985	0.5278153931760462	0.9674584574757141	0.05979369797399181	0.1463747206975172	0.9904247968053996	False
9_73440561	1.9984174553582648	0.15746353609778518	1.978416918082076	0.5001186984209361	0.9740296573433967	0.15955728053738782	0.2798014254038103	0.9946120056511476	False
9_73440813	2.1768093439952736	0.14010465439618125	2.161109325592406	0.500036825283101	0.9728190219502926	0.1415424721492129	0.25859066943173514	0.9944909096113326	False
9_73442416	3.1219969907987766	0.07724206764448194	3.2162582237870083	0.4993436305952322	1.0341166970802451	0.07291011627318222	0.16663372658287545	0.9906545479567118	False
9_73441437	7.105492098769332	0.007684812473014669	6.818812652483758	0.562490437706073	0.9577899624905608	0.009020251956708749	0.0457819700600269	0.9868372775178109	False
9_73442452	0.04420767056812736	0.8334677167528266	0.042485794354433885	0.5000044517268782	0.9962346389339416	0.8366965323117298	0.8751749289320065	0.9989452225199258	False
9_73442724	0.03262223869181469	0.8566687806069254	0.032179552668822005	0.5000021888273418	0.9966795136930724	0.8576341514816976	0.8911638747335128	0.9991770010404571	False
9_73444040	1.034015517541036	0.30921740053742897	1.0039616980357096	0.5000879305187871	0.9816538805399124	0.3163537880376497	0.4431151332820341	0.9959171602442006	False
9_73444238	0.30070121494523505	0.5834431556117009	0.29867935571746784	0.4999588583673123	1.0101750147502542	0.5847115329929808	0.6767450033120448	0.9984171382332532	False
9_73445009	2.7263016453191544	0.0987076207602502	2.6405230655473133	0.5001508512240521	0.9703483511972614	0.10416924209297296	0.2110863221950285	0.9940505332124472	False
9_73448135	0.9290946180303764	0.33509829857038	0.9413631293537036	0.4998488552140934	1.0182685068910722	0.3319275260645469	0.4578897576084474	0.9964597056881452	False
9_73445175	4.967852245188851	0.025822693552948528	5.018129607658921	0.4887083340471925	1.0432348153308575	0.02508324944518825	0.08392032182936505	0.9868372775178109	False
9_73448759	1.157918731218814	0.28189759579471885	1.142756200828444	0.5000317050482285	0.9802668783215188	0.28507068087556875	0.4128214577211651	0.9951784043079572	False
9_73448760	0.1412178606903325	0.7070732832611301	0.13850476988955052	0.4999827944588761	1.0068814225699223	0.7097720211635391	0.7769675339876164	0.9988601982867512	False
9_73451737	1.0959420769555663	0.2951583766732734	1.0574805354008276	0.5001016177475149	0.9812324723382896	0.3037905205463705	0.4310038144047461	0.9957191774214004	False
9_73450780	3.578841453741348	0.05851995086323125	3.3776087735968763	0.5440711996022466	0.9694640492230356	0.0660878739715578	0.15638888588282934	0.9906154533600544	False
9_73452088	0.0006631017922593685	0.9794561342879219	0.0006487825339718256	0.4999998996796816	1.0004699004195257	0.9796791122025928	0.9846039757067356	0.999815356887746	False
9_73452267	0.835772446030802	0.3606086592508017	0.8289351350540528	0.500048095431049	0.9831433544561632	0.36258062662063095	0.4863761901859814	0.9975793293339338	False
9_73452789	0.027441768225529014	0.8684280120142706	0.02681160485371948	0.4999967160507296	1.0030197026150798	0.8699338623879089	0.9005742965963116	0.999242962010258	False
9_73453294	0.002163160952243004	0.9629039279294396	0.0020763661341334227	0.4999998166786905	1.0008326189825512	0.9636552439374138	0.9723764647183224	0.9997590813771912	False
9_73453148	0.6854944230362037	0.4077011355593397	0.6800415169927874	0.4999092766695303	1.015358396989666	0.4095724282623254	0.5286393619002651	0.997697974116006	False
9_73455683	1.815924640060416	0.17779914478120076	1.7846121033617235	0.5001275308621795	0.9754199582941894	0.1815840050580313	0.30519054082301605	0.9946120056511476	False
9_73456653	1.1425778216283504	0.285108279109448	1.1754805715681869	0.4997899319130625	1.0205755607099158	0.2782779855525225	0.4060720630308029	0.9946120056511476	False
9_73458300	0.025752112608387282	0.8725071908721349	0.025734060556715118	0.5000011542605078	0.99701117400658	0.8725515023558078	0.9025934193116985	0.9992799256988832	False
9_73459960	3.0791164025401367	0.07930359883308258	2.9668265486252494	0.5259991882384019	0.9701590291393648	0.0849884245151824	0.18435131482195552	0.9915260531950876	False
9_73460984	0.16706782791307262	0.6827309783675615	0.16471378840287798	0.5000027743139857	0.992494658849802	0.6848532109653869	0.757148235503183	0.9988601982867512	False
9_73461974	2.8122763990871817	0.09354554866853636	2.8421494644244376	0.4991532487378272	1.031771933032536	0.09182130946294996	0.19402202979644168	0.9923266366902436	False
9_73463689	0.16450120951252245	0.6850457245383955	0.16282515135026188	0.5000100010908901	0.992523710016634	0.6865686766284036	0.7584969753029112	0.9988601982867512	False
9_73464196	2.072058142136654	0.15001895173279595	2.0136051308691094	0.5001713658524731	0.9740477630683868	0.15589448266640993	0.27559287879055405	0.994532804699778	False
9_73466275	0.009666696759008886	0.9216787047633542	0.009669977323937928	0.5000004777183755	0.9981665071185164	0.921665458805722	0.9402402328854432	0.99975053907838	False
9_73467189	4.148689890238188	0.04166675008373255	4.0036925311032965	0.5333990378850939	0.9658068317513564	0.04540069716354822	0.1223349146472117	0.9880612318268052	False
9_73467624	0.08202327949506838	0.7745740215179828	0.08195363583945436	0.5000040623773024	0.9946687351456556	0.7746671562586713	0.8275167980188106	0.9988601982867512	False
9_73467853	0.2551263682847065	0.6134883522840603	0.2476133639756881	0.4999726500622416	1.0091570450854226	0.6187606173412699	0.7045707356498471	0.9988601982867512	False
9_73469315	0.06279786929810173	0.8021272242602653	0.063141678347165	0.4999901959613965	1.0047022959813308	0.8015975754370177	0.8483653079973777	0.9988601982867512	False
9_73469948	0.7084360134911947	0.3999635069285559	0.6815309218145558	0.5000677919658959	0.9849448891838932	0.4090600547167792	0.5281785804399693	0.9976327435609476	False
9_73471282	2.6884715977108726	0.1010767250876714	2.5359257133859505	0.5340579770008058	0.97305436005008	0.1112816051679364	0.22057990115696585	0.9944909096113326	False
9_73471752	2.419848417407536	0.11980652296714613	2.3345353336771946	0.5002211949283909	0.9721714179322444	0.12653274256070413	0.24006771038318905	0.9944909096113326	False
9_73472360	2.4698785912358403	0.11604688805128928	2.323063807343715	0.5327647222025573	0.9741791990510672	0.12746873911617065	0.2412843101349708	0.9944909096113326	False
9_73472818	0.19847000847656204	0.6559586556414543	0.1953574239560112	0.4999749350859463	1.0081892118969265	0.6584945890478104	0.7365098965491512	0.9988601982867512	False
9_73473317	0.008590380173583156	0.9261543670710016	0.008565659845771734	0.4999998764642326	0.9982771083830224	0.926260392047256	0.9438188359942656	0.9997590813771912	False
9_73473768	0.3252755481733232	0.5684543493506005	0.32529584159783553	0.5000156588638554	0.9893834786999636	0.5684422851643673	0.6634523979716502	0.9983491687939406	False
9_73474633	0.4483965178562244	0.5030974076377667	0.4398548240060336	0.5000245532119094	0.9877782178452256	0.5071925339474398	0.6126792932557884	0.9980843847386636	False
9_73475521	10.093037660782217	0.0014883056414175533	9.627686211904802	0.5954394631504237	0.9526991128648259	0.0019166591569119702	0.020397980763370783	0.9847089192621604	False
9_73475916	0.2498790382509668	0.6171602632086581	0.24491121865139576	0.5000183777867432	0.9908788661761698	0.6206812599893392	0.7061080028455676	0.9988601982867512	False
9_73476018	0.7710359752011868	0.379896755803769	0.7411735882851644	0.5000731430846296	0.9843080818566236	0.3892851951279912	0.5108164033643312	0.9976099674615392	False
9_73477141	0.049924228695807926	0.8231951739176463	0.04978044593008235	0.4999928292925683	1.0041575639188511	0.8234457553894803	0.8650479890506022	0.9989064889648234	False
9_73478555	0.4779529017872619	0.4893510340503785	0.466436283699295	0.500004645347693	0.9874490615559472	0.4946312293750189	0.6020989763133269	0.9979806875754014	False
9_73476497	5.279935684883924	0.02157254479856241	5.050789490622265	0.5506792700609124	0.962928094271878	0.024614720339636964	0.08292357577804572	0.9868372775178109	False
9_73479928	1.751762628278982	0.18565529880567533	1.7296057076891884	0.5001091214766801	0.9757418625554022	0.18846126015527973	0.3129036465527111	0.9946120056511476	False
9_73480020	2.5302631663045085	0.11168158865265576	2.4699103607345023	0.5002528531420639	0.9712566281116698	0.11604454247017025	0.2268297836833241	0.9944909096113326	False
9_73479965	6.180287237630296	0.012918130430260466	5.975922231686129	0.5464943397333258	0.9592202336555596	0.014502495539017838	0.05998019038419149	0.9868372775178109	False
9_73480626	2.3316894896759095	0.12676422843195725	2.24936898431406	0.5193036650551225	0.9736544520213124	0.13366890004494836	0.2490765859795992	0.9944909096113326	False
9_73480718	1.4884627389461684	0.2224551278250414	1.4685837949764389	0.5000950513129354	0.9776468649723621	0.2255692719281972	0.3529022112383972	0.9946120056511476	False
9_73481708	0.004843123550475782	0.9445179637444321	0.004699095621617744	0.5000003318772	0.9987409904637368	0.9453478593411988	0.958547325217732	0.9997590813771912	False
9_73482647	0.5270280009451369	0.4678590365572567	0.5285416847837041	0.4999905646872576	0.9864544852332674	0.4672206115034159	0.5788514409815272	0.9979806875754014	False
9_73482762	1.6126573841899583	0.204118657750756	1.5878975942978286	0.5001066387707743	0.9767846836058808	0.20762676627325105	0.33378291326657605	0.9946120056511476	False
9_73483130	0.3510508193143238	0.5535188886908954	0.34796679753708304	0.499952615242473	1.0109728067909447	0.5552663393090299	0.6525707789371041	0.9982410300360891	False
9_73483594	0.01469045958555526	0.903529292664932	0.014349872668390162	0.5000012492472355	0.9977930738522792	0.904648747975627	0.9272193120401796	0.9995777782353468	False
9_73483921	2.042883176656688	0.1529195650532007	1.98616001195478	0.5001647523473594	0.9742178191972286	0.1587429636443205	0.2788394230719941	0.994532804699778	False
9_73485048	0.42068164196507496	0.5165971140253451	0.4117945449288527	0.4999507240087308	1.011865085723782	0.5210600677511308	0.6243019217833439	0.9980918642423012	False
9_73485759	0.0016103713770423411	0.9679899367119621	0.001630508810194442	0.4999997886764054	1.00075780711879	0.9677905262628412	0.9754287859120484	0.9997787588739464	False
9_73486343	0.22402547428319508	0.6359896790241031	0.2257036795490421	0.5000077347714329	0.9911209078263729	0.6347279480001817	0.7174993862892171	0.9988601982867512	False
9_73488564	0.4393069310885949	0.5074571600071909	0.4249292660933861	0.5000395429737504	0.9880718637625008	0.5144876279926819	0.6187884921966176	0.9980918642423012	False
9_73489383	0.7669832898272091	0.3811519166678822	0.7472887145413551	0.5000621041577741	0.9841360191097795	0.3873359997599425	0.5089926428750029	0.9976099674615392	False
9_73489454	0.4328395827844531	0.5105988876092771	0.4371704056757153	0.4999302044623964	1.0124171765277359	0.5084913513567739	0.6137438180385975	0.9980918642423012	False
9_73490171	0.8349826482494223	0.36083568999265936	0.8022090276353993	0.5004579388211903	0.9837444895949335	0.3704337261994824	0.4935556096013414	0.9976099674615392	False
9_73491479	2.4598348181910983	0.11679106349892375	2.508487922292261	0.4994023056654288	1.0299570227439956	0.1132345335817686	0.22317542787460132	0.9944909096113326	False
9_73492131	1.7941685126901348	0.1804190950869139	1.7697125010963646	0.5001141315925571	0.9754761849092802	0.1834176632916561	0.30721934621433	0.9946120056511476	False
9_73492507	0.2578393379876047	0.6116084593778741	0.2645331536223239	0.4999520751829429	1.0097298117865474	0.6070227824128174	0.6949814690669829	0.9987319915932354	False
9_73493728	0.9921129853729552	0.31922649021662985	1.0157919475568633	0.4998226055994322	1.0190777348372249	0.3135192548133412	0.4404432842953262	0.9958709239358624	False
9_73494438	0.3413706149487865	0.5590391434396651	0.33815575071275816	0.5000018767914126	0.9892277795555986	0.5608956968353744	0.6572685854692651	0.9983491687939406	False
9_73494939	1.4240469204516444	0.2327384466746343	1.409403982503136	0.5000851863738287	0.9780658193057544	0.2351553607227043	0.3628759370124844	0.9946120056511476	False
9_73495723	0.2871894672826727	0.5920272406168644	0.290087710309308	0.4999533245570235	1.0101112898677844	0.5901643289368853	0.6812856087526834	0.9985656982849924	False
9_73495110	4.627246026215516	0.03146803575108148	4.5975371968634136	0.5082937049505692	1.0394641723859737	0.0320179192568425	0.09785198378094824	0.9868372775178109	False
9_73495995	2.189170287433342	0.13898416597164065	2.142573878791154	0.5001636215116955	0.9731386038604138	0.1432613519743381	0.2606616229417906	0.9944909096113326	False
9_73496967	0.5147605281537437	0.4730852898210075	0.5116928316674603	0.5000277518434912	0.9867319130678592	0.4744069590475288	0.5849612094915285	0.9979806875754014	False
9_73497518	1.0759002998389633	0.2996165006046757	1.0800715722471068	0.4998403519549911	1.0194839123610695	0.2986815453489912	0.42605482786765264	0.995481591188398	False
9_73500481	0.34687223347486906	0.5558890454198548	0.3412049768412544	0.5000239021189765	0.9892179028342344	0.5591345109065485	0.6558070709734449	0.9983198407952568	False
9_73500857	1.8704292054910638	0.1714259301705332	1.8253792426839937	0.5001438834718307	0.9752305472604365	0.17667430271225726	0.29970331141821016	0.9946120056511476	False
9_73502370	1.5767438917228558	0.20923033371305488	1.565973700133327	0.5000861045346195	0.976842906135198	0.21079269481392204	0.3371832412245054	0.9946120056511476	False
9_73504145	0.22118109858514856	0.6381414504259749	0.2148991304820811	0.5000186878420412	0.9914925993657474	0.6429543174801857	0.7240898711805404	0.9988601982867512	False
9_73502636	0.6609104897219709	0.4162386901055564	0.6346747233656059	0.5000645952697483	0.9854831158753272	0.42564576156440337	0.5427282249433706	0.9978541397241464	False
9_73504992	0.1743000189845958	0.6763181814679059	0.1769793110615865	0.4999699068031206	1.0079151558039563	0.673982128330106	0.7486155197347175	0.9988601982867512	False
9_73505911	0.2078966909692923	0.6484209744989266	0.2068369394910405	0.5000113276731775	0.9915532739736004	0.6492579557791107	0.729145367152832	0.9988601982867512	False
9_73507057	0.4939023267841946	0.48219171072731504	0.501590979492903	0.4999748331003476	0.9867192079995656	0.4788018925506679	0.5886622699723701	0.9979806875754014	False
9_73507096	0.3321297730163195	0.5644076835947747	0.3365730986479321	0.5000092173223669	0.9891290852274413	0.5618140051058753	0.6580238341915792	0.9983491687939406	False
9_73508867	0.07231932792014817	0.787989297870723	0.07274866142324754	0.5000028946601949	0.994959707617816	0.7873759823003966	0.8373572446066071	0.9988601982867512	False
9_73509677	0.780272830682577	0.3770577114603646	0.7703329838986974	0.5000492524598744	0.9837858327345684	0.3801140608052621	0.5024562670550369	0.9976099674615392	False
9_73509734	0.009609235931598905	0.9219110837567644	0.009649996267398821	0.4999984229366689	1.0018362379070302	0.9217461716528268	0.9403017463560388	0.99975053907838	False
9_73509882	0.005248142622734875	0.9422485177163464	0.005183638004382375	0.4999993494098037	1.0013346258744535	0.9426039084644728	0.9564655498934052	0.9997590813771912	False
9_73513348	1.530569424897692	0.2160270043352416	1.5113743120600702	0.499812919503214	1.0228767226942317	0.21892949826404198	0.3458412622108511	0.9946120056511476	False
9_73513558	2.281946975045344	0.13088747313043525	2.2675834859510364	0.5000132155248428	0.9721461288872564	0.13210574726992474	0.24712467242652986	0.9944909096113326	False
9_73517105	0.8101335755716264	0.368080761985346	0.7940781717479695	0.5000116736170022	0.9835967505965678	0.3728698176532229	0.4957490204834161	0.9976099674615392	False
9_73515771	1.107169401386102	0.2926980865370629	1.0704176067629303	0.5088625516211154	0.9814016894249141	0.3008511373877573	0.4281707773423105	0.9956155618704194	False
9_73522794	2.2397051037624465	0.13450663040440947	2.130766447928181	0.5002352365382833	0.9735947999647476	0.1443685526421673	0.26196308850022754	0.9944909096113326	False
9_73523633	0.06103393916912125	0.8048691579723642	0.06122547348786611	0.4999905801002512	1.0046250075203251	0.8045694098273259	0.8506304845951473	0.9988601982867512	False
9_73525304	0.8923164977800582	0.3448503301185389	0.8891915055392019	0.5000464457368236	0.982501337982276	0.3456964962819545	0.4708149908327842	0.9971177612088056	False
9_73525555	1.5414474460461631	0.21440248425672734	1.4854790379358749	0.5001425038456708	0.9777871170053236	0.22291923967521554	0.3500720220218225	0.9946120056511476	False
9_73527458	0.6538998107674274	0.4187218364873952	0.6473306206025882	0.5000397902942583	0.9851122518760344	0.4210686721108776	0.5387082057261067	0.9978541397241464	False
9_73528196	6.225455910510732	0.012592648053556643	6.134271115672162	0.5229559794370707	0.9565071484887208	0.013258619301989684	0.05697001730920714	0.9868372775178109	False
9_73528442	1.93682971801502	0.1640131722005661	1.919963308453589	0.5001111838509982	0.9743961500523016	0.1658607052525426	0.2872553771601623	0.9946120056511476	False
9_73530278	4.509690704990363	0.033703334715693534	4.416656694440462	0.5004048045965762	0.9615519476138904	0.03558970374720494	0.10454726939995318	0.9868372775178109	False
9_73530471	2.058131699303829	0.1513956949240024	1.998998517068685	0.50017295626396	0.9741481283845718	0.15740317686239855	0.2772799426785585	0.994532804699778	False
9_73530511	0.2901405268969057	0.5901304914194683	0.2851785659258894	0.4999641318259467	1.0098903022377104	0.5933269159972002	0.6838612005492926	0.9985781273166784	False
9_73530513	0.5286118194124754	0.4671910647643813	0.5308033338806126	0.4999207568010027	1.0136460414427482	0.4662693169577933	0.5780523354329552	0.9979806875754014	False
9_73533186	2.8514511909816065	0.09129149829908334	2.804778101195552	0.5001887754084363	0.9692103035019408	0.09398384720809404	0.19699973742861165	0.9925074116509718	False
9_73532529	7.203618226582421	0.007275674505809905	6.966351864914032	0.5531314291844491	0.9565089627461006	0.008305665814577812	0.043784490973182974	0.9868372775178109	False
9_73534010	0.3682624534948502	0.5439529064740235	0.35407720013245125	0.5002010877747013	0.9891637097304272	0.5518141507475691	0.6497104025544038	0.998170512344495	False
9_73534797	6.60106755269112	0.010191764229889766	6.374066099666378	0.5506560741846166	0.958228457295842	0.011579996413115471	0.05270451377873263	0.9868372775178109	False
9_73536510	0.5237832393609381	0.4692323063468237	0.5208130577375414	0.5000285693109913	0.9866124541388406	0.4704950606557398	0.5816246732808836	0.9979806875754014	False
9_73538360	0.3797964072752791	0.5377122158608745	0.3746090571767127	0.5000240774445592	0.9886878700570229	0.5405025936870446	0.6403859856366046	0.9980918642423012	False
9_73538557	1.8885757104691845	0.16936265488579538	1.8492021581114384	0.5000789714134432	0.9750243325953412	0.17387621661220032	0.2964453757533264	0.9946120056511476	False
9_73538744	0.4302742273079332	0.5118544197648782	0.4361600158845249	0.4999287271304053	1.0124249735759914	0.5089816990895242	0.6141635905184959	0.9980918642423012	False
9_73538746	0.06506860143874604	0.7986570795856422	0.06392741445233696	0.5000044011211793	0.9953306258870921	0.8003928512664078	0.8474517190451971	0.9988601982867512	False
9_73539101	0.1325078749240447	0.715845829098311	0.13211329645855585	0.4999976275894361	0.9932399291700506	0.716250885409023	0.7820720129087158	0.9988601982867512	False
9_73539365	0.3111636113499827	0.5769670232276889	0.3031397613776789	0.5000041033531659	0.9898855372253084	0.5819207348700641	0.6745162791412948	0.9983965191621698	False
9_73540841	0.09179674871595013	0.7619052689777803	0.09165425944229356	0.5000046024175177	0.9943643267301404	0.7620845479193843	0.8177646346527023	0.9988601982867512	False
9_73540269	1.932049595422825	0.16453438319249547	1.961495734660275	0.4996896067308085	1.026435328045246	0.1613534426469887	0.2819640795505872	0.9946120056511476	False
9_73541197	0.3154771721330434	0.5743384614237816	0.31334810206317343	0.5000176285110041	0.989615832977269	0.5756328866277796	0.6693878783149638	0.9983950419518864	False
9_73543869	0.038934792831938125	0.8435779017239737	0.0383499343515723	0.4999950186767662	1.0036265386977599	0.8447421379915447	0.8813564631577029	0.9989452225199258	False
9_73545457	0.8878276337935915	0.3460666781998718	0.8983911566865572	0.4998575477914534	1.0178339271505163	0.3432134677395228	0.4684131176336907	0.9969349185890176	False
9_73547773	0.12555729583871764	0.7230836075151018	0.1277151591348229	0.4999782873041627	1.0067284718677607	0.7208129031294785	0.7856574508476044	0.9988601982867512	False
9_73552478	0.9410748419146556	0.3320015730432844	0.92309375032346	0.499890339001042	1.0178026820479018	0.3366639635141785	0.4623432189657421	0.9967112470553252	False
9_73555509	1.0051374605854164	0.3160705778521419	1.0148403152088576	0.4998430212366533	1.0189374598237346	0.3137460352286697	0.4406386465213848	0.9958709239358624	False
9_73555662	2.64847277005174	0.10364943208678012	2.602072058547492	0.5001838186030396	0.9703552627544444	0.1067241002925806	0.2145897421731228	0.9943348047269333	False
9_73555669	0.0068796733617126895	0.933896229502448	0.006746293816831893	0.500000124483865	0.9984837242446944	0.934538704794539	0.9501786453708552	0.9997590813771912	False
9_73556424	0.7657796011608298	0.3815258413964292	0.7644966131920228	0.4998929632153649	1.0163375857634478	0.3819249721294137	0.5040806783341013	0.9976099674615392	False
9_73557169	2.3254912398674046	0.12727003683453308	2.2212232040728845	0.5002322359991971	0.9729888709234328	0.13612517166924287	0.2520673937027293	0.9944909096113326	False
9_73557687	0.8872118718484785	0.34623398417208273	0.8621631867645192	0.5000743751301242	0.9829869860003698	0.3531340464013224	0.4777324084289402	0.997568988048414	False
9_73560794	0.0151560611874757	0.9020200277613204	0.015176966779108625	0.4999978354689693	1.0022998061794028	0.9019528173887325	0.9251477889609521	0.9994934794907332	False
9_73561872	4.1938932649365774e-05	0.9948329137305866	4.194353459752165e-05	0.5	0.9998868282055059	0.994832630250811	0.9961087034156494	0.9999469889073782	False
9_73564129	0.012500114335715296	0.9109788870752707	0.012936783041368471	0.4999974259751854	1.002158434226345	0.9094439187290732	0.930919233382677	0.9997254035206158	False
9_73562723	0.5786975675833332	0.4468232861353505	0.5629494379754761	0.5000473690733572	0.9862361451457298	0.4530743042576145	0.5666210821472529	0.9979806875754014	False
9_73564396	0.08966380088700987	0.7646049989739647	0.08925487112355768	0.5000048433338629	0.9944469457499784	0.7651265783436659	0.8201380293931867	0.9988601982867512	False
9_73564717	0.0008296682972197544	0.9770209399997908	0.0008453642039967235	0.4999998399645296	1.0005473747535691	0.9768046568128071	0.9824128431013496	0.999815356887746	False
9_73568732	0.8784917591547979	0.3486151073780033	0.8473953572320171	0.5000807933417856	0.983195752517311	0.3572902243229542	0.4815826960328938	0.997568988048414	False
9_73572870	0.03218304538936678	0.8576265081265575	0.03163534753548447	0.499995940875793	1.00329024973154	0.8588303467196329	0.8920831593774153	0.999202777212699	False
9_73573738	0.008762992714331121	0.9254182841461298	0.008776954833592754	0.4999998747044659	0.9982521272623494	0.925359065575458	0.943108583236554	0.9997590813771912	False
9_73574194	1.1218155693963183	0.2895278505409996	1.082777246232581	0.5001013899298009	0.981007311787582	0.298077096854242	0.4254516541143114	0.9954583682847934	False
9_73575662	0.00011595855614343621	0.9914082215879702	0.00011853612522827461	0.5	0.9997947510506128	0.9913132595602548	0.9933912888951668	0.999923758194519	False
9_73575725	0.5385132211474115	0.4630495497459684	0.5527969468785159	0.4999005863979009	1.0140791288713564	0.4571771099101554	0.5701620936907114	0.9979806875754014	False
9_73575948	3.641783451189156	0.05634654527232962	3.567950350323372	0.5002586215824724	0.9653755860300428	0.0589049761760081	0.14491776275507445	0.9904247968053996	False
9_73576215	0.03766441008758648	0.8461185596391094	0.03787902934709564	0.4999940305623416	1.0036417963330189	0.8456862511104761	0.8820792464372025	0.9989731866375968	False
9_73576402	0.9716184031708792	0.3242768852531758	1.0032505794588358	0.4998131467986854	1.019038038934187	0.31652523908599106	0.4432740430810729	0.9959171602442006	False
9_73576644	0.004619193451036453	0.9458137755668341	0.004624937559128739	0.5000002721110626	0.9987311459835888	0.9457801467975366	0.9588662839541542	0.9997590813771912	False
9_73577430	1.674120276059455	0.1957075651132776	1.7062597297226605	0.4997181958017323	1.0246950420483316	0.1914713714562732	0.31628119174375313	0.9946120056511476	False
9_73577825	0.95052705594523	0.3295851760428058	0.944149906597886	0.5000484615707737	0.9820000026901878	0.33121287211029504	0.4572450053055369	0.9964387193244312	False
9_73578278	0.06813624908698301	0.7940699806811657	0.06711902177266893	0.4999913308063591	1.0047990118538586	0.7955786151877147	0.8437312932125012	0.9988601982867512	False
9_73578505	0.021841472821456875	0.8825095996622981	0.02179379167500884	0.5000012838334831	0.9972513804852516	0.8826369838064149	0.9103600645435784	0.9994446762968446	False
9_73579361	0.7003783727547557	0.4026565847262276	0.6927940690366086	0.5000427558327399	0.9846061524351408	0.4052156371492181	0.5248682444112449	0.9976099674615392	False
9_73582259	0.23917923625582205	0.6247995429869073	0.2329117148001387	0.5000192949433584	0.991133676921147	0.6293731904238653	0.7131490169520873	0.9988601982867512	False
9_73581274	0.5905807451898397	0.4421946359898231	0.5921860894632118	0.4999914610106311	0.985665024635482	0.4415750143862083	0.5567288047647879	0.997978333337408	False
9_73582293	0.11021755959740176	0.7398965831563047	0.1068443522999587	0.5000094858316227	0.9940053419333236	0.7437658011325688	0.8034849659369157	0.9988601982867512	False
9_73582878	0.0001915051121335054	0.9889587972243618	0.0001927447119669523	0.4999999350901697	0.9997402308236082	0.9889231226681002	0.9916159417854741	0.9999046668912521	False
9_73584176	0.003720375137648446	0.9513632882560856	0.0037103238319105	0.499999420462899	1.0011345264777296	0.9514289520595602	0.9631699486191648	0.9997590813771912	False
9_73584695	0.002991813537960297	0.9563794827111199	0.002930675080278889	0.4999996088864922	1.0009993295793969	0.9568270416090692	0.9672617335521241	0.9997590813771912	False
9_73586559	0.06781511170118648	0.7945449480103344	0.06685996293890639	0.4999995135814786	0.9952168641216884	0.7959647676046359	0.8440223430594864	0.9988601982867512	False
9_73587130	2.633538029693	0.10462833195323752	2.5601916207342583	0.5002137486098891	0.9707522104889436	0.10958530007667333	0.2183477595711828	0.9944909096113326	False
9_73589539	0.3409868062792043	0.5592601717433194	0.3469441012493917	0.4999419367437768	1.011099423875103	0.5558481187084192	0.6530469387650487	0.9982792913283444	False
9_73590376	0.9460742497988122	0.3307205803496093	0.9711506887433644	0.4998270775309218	1.0186757662775991	0.3243933680446237	0.4507781169245771	0.9961889697996928	False
9_73591749	0.2734976248567875	0.6009951276418537	0.2711897754452366	0.5000154725826541	0.99034655061724	0.6025347753469699	0.6913128740289558	0.9987190688101364	False
9_73592061	4.062261333367586	0.0438517385918783	4.0588024928474615	0.5001971099155441	0.9627140730334882	0.04394165023382668	0.1197781186332846	0.9880612318268052	False
9_73592197	0.40084276303045385	0.5266543396556282	0.3997670543030836	0.5000205818376852	0.9882495481920556	0.5272095842294883	0.6294633576216614	0.9980918642423012	False
9_73593804	0.025690883558525	0.8726575515179009	0.02521190787956584	0.4999966630402002	1.0029346703236421	0.8738401734117583	0.9036175046832824	0.9992884494799916	False
9_73594565	0.5385668695978723	0.4630272697164243	0.5346392526662385	0.499927248629842	1.0136179745538805	0.4646629250691985	0.576659738806969	0.9979806875754014	False
9_73594680	1.1975849140496564	0.2738049109838667	1.1636524157511303	0.5001003502190716	0.980246847479992	0.2807093474699436	0.4085024146885055	0.9948976967493058	False
9_73594627	0.5022577940036683	0.4785097434877609	0.4895253110007616	0.5000399894583497	0.9871504249013392	0.4841391287598935	0.5932911586346972	0.9979806875754014	False
9_73595172	1.944020624845166	0.16323264513558056	1.9358754490494905	0.4997417814237681	1.0260138866076955	0.16411707207838933	0.28522486306133177	0.9946120056511476	False
9_73597392	0.028387533343703805	0.8662009539321275	0.02798856678418815	0.4999963882727787	1.0030993937094477	0.8671357047584071	0.8984384122006274	0.9992372150289488	False
9_73598374	0.12873984623470847	0.7197422040246143	0.13114022326408306	0.5000022624005975	0.9931918410699218	0.7172527335643393	0.7828546009512944	0.9988601982867512	False
9_73598308	5.552717533050043	0.018452017266732845	5.3785744901942945	0.540472721659761	0.9608477709377692	0.020385528289106447	0.0737330076157094	0.9868372775178109	False
9_73598428	0.1459947084926796	0.7023927256244182	0.1467726572227548	0.4999773488476843	1.0071717772175648	0.7016388003236129	0.7705308327727823	0.9988601982867512	False
9_73598553	0.3443915171143885	0.5573052570703466	0.34738301193647203	0.5000121169677426	0.9889820474010128	0.5555982950429619	0.6528208198036923	0.9982410300360891	False
9_73598465	0.8057729852752118	0.3693729273445905	0.8129204532015137	0.4998738195330834	1.016936629684182	0.3672582241113068	0.4906211892262574	0.9975793293339338	False
9_73598950	3.928702735066168	0.04746854848408222	3.820292706415785	0.5002049727350026	0.9643079160804948	0.0506353917405199	0.13129822470984726	0.9895394090940692	False
9_73599501	0.0037332145685109452	0.9512795393788179	0.003678081262478372	0.5000002011153926	0.9988776419469204	0.9516401930564496	0.9633334149715812	0.9997590813771912	False
9_73600931	1.921596991143247	0.16568071587784816	1.892926479165908	0.500126142180735	0.9746577428682444	0.16887221278366382	0.29070981418944897	0.9946120056511476	False
9_73600248	5.523104724050484	0.018766922839279387	5.463672076675722	0.5157391032968982	0.9583000244247422	0.019415802617178242	0.0715333314727407	0.9868372775178109	False
9_73601777	0.4080642147896469	0.5229536722308135	0.3941456301836297	0.500037331721973	0.9885192812975307	0.53012829228321	0.6318583959906887	0.9980918642423012	False
9_73602628	2.0888478483484505	0.14837793516414002	2.0682943900064856	0.5001212184449154	0.9734471415720204	0.1503896277806449	0.26921085621624946	0.9944909096113326	False
9_73604931	3.688605150020237	0.05478541391936553	3.710273923494242	0.4952762190361961	1.0365748332513018	0.054078515390083126	0.137062834301506	0.9902143539336876	False
9_73608394	2.117384145178619	0.14563509869000224	2.1566577939629497	0.4996498079587313	1.0277705798526606	0.1419531578119223	0.2591192296235205	0.9944909096113326	False
9_73610053	0.13694819278080672	0.7113339705519073	0.14104413871245924	0.4999734354915057	1.0071151015154505	0.7072451957538495	0.7749415764421634	0.9988601982867512	False
9_73613181	0.7699884536958166	0.3802206242897949	0.7525364718057972	0.5000154478164354	0.9840521549813428	0.3856743551166237	0.507454236540938	0.9976099674615392	False
9_73615374	1.1114911081496075	0.2917580442910713	1.1363237394252792	0.4998046614328612	1.0201669039588612	0.2864304822036897	0.41412577112546295	0.9951784043079572	False
9_73616554	0.5200434259032534	0.4708231583260882	0.5121349346882198	0.500035820418853	0.9867888119147786	0.4742161168444741	0.5847914778782182	0.9979806875754014	False
9_73617271	2.610088889748852	0.1061858102431894	2.584350951205124	0.5001437796221649	0.9703373278395409	0.10792463958566212	0.2161440964440088	0.9943348047269333	False
9_73624284	0.2173438985716274	0.6410712297383327	0.2188209110536264	0.5000081591792659	0.9912601958374446	0.6399397972424719	0.7216196496807851	0.9988601982867512	False
9_73628382	0.5755370390269832	0.44806699553137297	0.5635236826419714	0.5000425154270838	0.9861838700058162	0.4528439711468126	0.566430846043744	0.9979806875754014	False
9_73633405	1.7484900561354382	0.18606666598519706	1.7297167696087854	0.4997833500371024	1.0245030585206092	0.1884470727312416	0.31288826818506216	0.9946120056511476	False
9_73638788	0.013062759072298036	0.909005984837716	0.012947063536557836	0.5000007376308283	0.9978883392469036	0.909408099651703	0.9308884766473792	0.999721113848994	False
9_73640149	0.9413249143713642	0.3319373403636041	0.9718083964071412	0.4998185913322394	1.0187349186899457	0.324229583827828	0.4506072461729224	0.9961868773593228	False
9_73647743	0.20769673011616874	0.6485787041144719	0.21187905438637245	0.4999627935144559	1.0086818059575384	0.6452985902196484	0.7259455275435108	0.9988601982867512	False
9_73656077	0.04465508182889266	0.8326395355657062	0.0461386650968052	0.4999909354613462	1.0040739395364229	0.8299239333171551	0.8700351367222321	0.9989445677210936	False
9_73661012	2.9972121161847554e-05	0.9956318591687504	2.9406935937004164e-05	0.5	0.9999063310591384	0.9956732398548036	0.9967426339042884	0.9999469889073782	False
9_73660863	4.954138322112726	0.026028293134845892	4.765085455514054	0.5427754180226383	0.9633957675361036	0.02904261751907544	0.09200136924428992	0.9868372775178109	False
9_73661523	2.20914491550758	0.13719469708832732	2.273373791766062	0.4995381602378956	1.0286455324348671	0.13161311250242624	0.24652035953484425	0.9944909096113326	False
9_73662772	0.03762273957077157	0.8462026447965071	0.03754307839699322	0.4999944689776967	1.0036115745098195	0.8463635242597208	0.8826248937041532	0.9989747748635408	False
9_73665670	0.006096990527737489	0.9377618484065626	0.0060587586449401	0.49999912407606495	1.0014473399412336	0.9379568960152966	0.9528687205710727	0.9997590813771912	False
9_73667110	1.0806849180395943	0.2985443856905142	1.064942778331897	0.5000703686360772	0.9809645268948628	0.3020905528938911	0.4293981989083637	0.9956763756650062	False
9_73674321	1.372295436472001	0.241417887195522	1.3316115748893935	0.5001152109452044	0.9788895864016302	0.2485187192120636	0.3765330666230756	0.9946120056511476	False
9_73674356	0.0002469217886584829	0.9874627612561828	0.00024521999512217013	0.499999934383009	0.9997090542288678	0.9875060359525684	0.9905497082951484	0.9998540362365428	False
9_73679282	0.5151107981353675	0.4729347610033751	0.5111471933305438	0.500029768886433	0.9867506180786296	0.4746426661453016	0.5851702413777194	0.9979806875754014	False
9_73680359	0.4159148210572994	0.5189825399621022	0.4136355863120116	0.4999425361409533	1.0119854179340335	0.5201299693941291	0.6235369903851028	0.9980918642423012	False
9_73680233	0.6530144747121938	0.4190369835662633	0.6578722856284003	0.4998983062463457	1.015220834884534	0.4173121128943211	0.5354326134168853	0.9978295362662764	False
9_73691183	0.0024074272605005827	0.9608670650459284	0.002422274304990424	0.5000001366109345	0.9990795154718476	0.9607466776386728	0.970199571342241	0.9997590813771912	False
9_73695760	4.4958775321518365	0.03397667093010481	4.323543926442653	0.539327894401434	0.9649079726498077	0.03758856066822036	0.10821073831543082	0.9868372775178109	False
9_73696694	1.4971649478786162	0.22110809679419666	1.5389569395301803	0.499725960010984	1.023546138384645	0.21477312940771187	0.3414231141422317	0.9946120056511476	False
9_73698947	0.036934871753267366	0.8475977077631334	0.037457408194313764	0.5000009814431969	0.9963677212012378	0.8465367369933556	0.8827536163370665	0.9989747748635408	False
9_73700605	0.9725615424902117	0.32404216743768605	0.957721760860295	0.5000108463344053	0.9819488812280311	0.32776154673534297	0.45398365222562	0.996326532829664	False
9_73706951	0.0016968992427273124	0.9671416858373044	0.0017009003895509522	0.5	0.9992300340063394	0.9671029919971372	0.9749230084871502	0.999767550229506	False
9_73701841	0.8025809050487567	0.3703228398920374	0.8059248828976706	0.5000331928410714	0.9832737019529064	0.3693278097069063	0.4925423460440289	0.9976099674615392	False
9_73708077	2.351631106242792	0.12515199572321967	2.3291871263827493	0.5001353711213933	0.9718271528690232	0.12696816421782708	0.2406275968794445	0.9944909096113326	False
9_73715065	1.7380603503546013	0.1873847809436984	1.7215535207506036	0.5001005187624362	0.9757589538392832	0.18949319550670551	0.3140649980947911	0.9946120056511476	False
9_73718807	0.1166087118741359	0.7327421248320042	0.11585528104478725	0.5000066599588266	0.99368028299395	0.7335739877471896	0.7955075801113279	0.9988601982867512	False
9_73719289	0.02708907891008749	0.8692685898720491	0.026889043543633303	0.4999963445382007	1.0030480707771785	0.8697478409756854	0.9004273477498885	0.9992372150289488	False
9_73719645	0.0658100518174436	0.7975379906605061	0.06503233012699637	0.4999911448390564	1.004731118004505	0.7987119985827503	0.8461992364355678	0.9988601982867512	False
9_73720784	0.2538729712147614	0.6143611058268181	0.2582556429006217	0.4999888897106892	0.9904565682193288	0.6113210919612743	0.6985446938081565	0.9988601982867512	False
9_73721910	0.022711419313651504	0.8802099409013653	0.02266012858308386	0.4999966964361406	1.002805264358364	0.8803442625668133	0.9085887044180913	0.9994006602556801	False
9_73726328	3.465881550265351	0.06264710598792111	3.42647037954157	0.5002077001020975	0.9659045291068664	0.06415908566681583	0.15337016927026229	0.9904247968053996	False
9_73726495	0.3770062957275684	0.5392097869340617	0.3773865300172474	0.499995207928606	0.98856077681996	0.5390052506198761	0.6391847642524718	0.9980918642423012	False
9_73729393	1.1092882979050671	0.29223670909487753	1.0917700414102	0.4998671010649178	1.019399046088184	0.2960793574643977	0.4235333451424008	0.9953268045347652	False
9_73733716	1.142801521022193	0.2850611294224594	1.1358728738341597	0.5000611798648812	0.9802570631751241	0.28652610217165386	0.4142180413313565	0.9951784043079572	False
9_73733892	0.66932940476363	0.4132855047630217	0.6518375993728114	0.5000553572891454	0.9851840723574706	0.4194564550497031	0.5372609304595911	0.9978530551175684	False
9_73734105	1.28062979080471	0.2577819691943203	1.2535241147961642	0.5000932821012852	0.9794246715497756	0.2628804563558433	0.3908856401929017	0.9946120056511476	False
9_73734329	0.2614503580528407	0.6091254858533182	0.26075047032281873	0.5000129638307635	0.990506221152688	0.6096050398859818	0.6970922924190913	0.9988389898956272	False
9_73734355	0.024390365952406512	0.8758957499285328	0.023995144005311886	0.5000003104862479	0.9971363852360262	0.8768972679003908	0.9059453338899924	0.9993096725406256	False
9_73736643	2.825933532095519	0.09275294719151607	2.711973583325744	0.5002040252194208	0.9700949222123902	0.09959770411995028	0.20484270492956425	0.9937016866842266	False
9_73736728	0.13465228263910944	0.7136563345729917	0.13309206761186942	0.4999822527871664	1.0067715048484311	0.7152473757074027	0.7812934118503423	0.9988601982867512	False
9_73737703	0.4942325143516086	0.4820453271671292	0.5002859280648408	0.49991933660015203	1.013299806839951	0.4793745148203543	0.589161212567202	0.9979806875754014	False
9_73739463	0.2261793147857248	0.6343713954201511	0.2258215790388931	0.5000105232379722	0.9911590155228648	0.6346395235767247	0.7174344554035882	0.9988601982867512	False
9_73741077	0.09265594271742827	0.7608274437146156	0.092040265983087	0.500005018166239	0.9943670279530132	0.7615992286936217	0.817367075370519	0.9988601982867512	False
9_73742873	0.39795526764982014	0.5281471354770904	0.3842122351670696	0.5000094857598314	0.9886662757522136	0.5353574960074201	0.6362019304977522	0.9980918642423012	False
9_73744094	1.5586735216332954	0.2118595479337909	1.533067017528083	0.5001062335202825	0.9771994503627836	0.21565272309903105	0.3423503727545447	0.9946120056511476	False
9_73744957	2.177024254737092	0.14008508687568488	2.086570483959804	0.5002102506480652	0.9737694707014096	0.14859932993999814	0.2670721239747043	0.9944909096113326	False
9_73746381	0.93751156309213	0.3329186266653359	0.9357927060882504	0.5000490582204414	0.9820352263979146	0.333362203963396	0.4592174233488047	0.9964683965272708	False
9_73746111	6.587350399065713	0.010270592064738349	6.392048236131814	0.5447222127763229	0.9576364948723908	0.011463268219714329	0.05236675925962842	0.9868372775178109	False
9_73748465	0.5668378795624847	0.4515182019400852	0.5739903430730919	0.4999070677486557	1.014250875344907	0.4486776030530037	0.5627827554959154	0.9979806875754014	False
9_73748939	2.2016479774540016	0.13786328041377605	2.21974704461536	0.4996677298786035	1.0280368318337034	0.13625538253051786	0.2522297209168013	0.9944909096113326	False
9_73748943	2.3713217314378308	0.12358237812585204	2.314158390396188	0.5001802584673082	0.9721300220789276	0.12820067195707896	0.24220530348638986	0.9944909096113326	False
9_73751030	0.7147407374989427	0.3978744800807735	0.7039856019728177	0.5000469989620898	0.9845163929848988	0.4014477061890093	0.5216006260704341	0.9976099674615392	False
9_73752798	1.4280076078156585	0.23208987331863784	1.4187026835970755	0.5000792436289071	0.9779509285108364	0.2336170530367188	0.36129993911305547	0.9946120056511476	False
9_73751897	8.829153541538062	0.0029645586262353483	8.593314569170616	0.5541126125781791	0.9516967709739378	0.003373993334197856	0.027075040168865867	0.9868372775178109	False
9_73755272	0.17327726081164485	0.6772154762409344	0.17624981480184942	0.4999697595402304	1.0079057855657816	0.6746160984306391	0.7491218667287877	0.9988601982867512	False
9_73755434	11.384258653337385	0.0007406910795054732	10.90508949224386	0.5978748017567287	0.949815645889792	0.0009590040635677477	0.014738741468565762	0.9782700598527084	False
9_73755913	0.16220178696741527	0.6871374224790179	0.15578907240342232	0.5000158598716529	0.992796616736662	0.6930633842203123	0.7635957585322886	0.9988601982867512	False
9_73756531	1.6539943895974716	0.1984161440880018	1.5889605698102969	0.5001574908201472	0.9770663013960794	0.2074747022643164	0.33362058605250394	0.9946120056511476	False
9_73757113	3.5819005360649503	0.05841228708707369	3.5509983079718945	0.5002060910671429	0.9652454221973024	0.059509636497269924	0.14592362191314867	0.9904247968053996	False
9_73757570	0.0393153305881242	0.8428252644548481	0.03820979163356242	0.5000033950395022	0.9964088315113212	0.8450224768074641	0.8815563819371389	0.9989452225199258	False
9_73758049	0.5727928524104584	0.4491512407100021	0.5561483741548727	0.5000492216711641	0.9863324313412266	0.4558162973199955	0.5690052987020088	0.9979806875754014	False
9_73759844	0.17776073023792094	0.6733047381305267	0.1746795047147316	0.5000124283869392	0.9922847742321912	0.675986034232098	0.7502040481559343	0.9988601982867512	False
9_73758977	10.956044395909885	0.0009329877090226146	10.471793551005248	0.5994698164706886	0.9509723851070264	0.0012121098354875848	0.016399605174649844	0.9803336580573664	False
9_73765477	2.1970479530801867	0.13827532207113313	2.1821742332140275	0.5001189991745514	0.9726865042027092	0.13961710018816775	0.25631922757307146	0.9944909096113326	False
9_73762953	3.5405612740676133	0.059885193504500174	3.3528000050646365	0.5415001494861446	0.9693944608051388	0.0670908022526483	0.15786463960795416	0.9906154533600544	False
9_73766845	1.3700939668309786	0.24179573956152256	1.3741331717646972	0.4999950637404811	0.978191223256952	0.24110301506206955	0.3689931099217241	0.9946120056511476	False
9_73768548	0.11598609648245885	0.7334293383097688	0.11875860782311065	0.4999785291709728	1.0065093254808817	0.7303847988231491	0.7930698240543871	0.9988601982867512	False
9_73769919	11.097235087475042	0.0008645652146901384	10.650032645688043	0.5927544049964039	0.949951839755573	0.0011006896315109982	0.01567454361846156	0.9782700598527084	False
9_73771616	0.19314117819172336	0.6603150005456342	0.1883939544131863	0.5000153638944441	0.9920178680404088	0.6642566901822797	0.7409929755033995	0.9988601982867512	False
9_73774856	0.3069013655792929	0.5795878850729066	0.3041320126867504	0.5000177059581499	0.9897812781658384	0.5813035408920461	0.673999110332953	0.9983965191621698	False
9_73774982	1.1017919357301196	0.2938731854142478	1.1179955900588538	0.499818576685415	1.019929502830333	0.2903504649462981	0.4179373280257081	0.9952050491687008	False
9_73777210	0.0047837402205370685	0.9448586103349872	0.004707619533292018	0.5000002684979207	0.9987309444493372	0.9452983914118968	0.9585148597749176	0.9997590813771912	False
9_73775153	4.092393475900224	0.0430766010830117	3.9795867465909396	0.5267894840396582	0.9653734827518524	0.04605486107100887	0.123468926869027	0.9880612318268052	False
9_73777777	0.028191492905200725	0.8666594131076228	0.0287606819474604	0.5000005123234639	0.9968073894736992	0.8653327872413873	0.8970623330806344	0.9992372150289488	False
9_73778502	0.10611309257916446	0.7446134762389194	0.10520250958143153	0.5000061628101486	0.9939839821557988	0.7456735512609018	0.8049219889583321	0.9988601982867512	False
9_73781455	0.3622102707048498	0.547281262912592	0.3457508912179037	0.5000367392156282	0.9893094409836024	0.5565283596026414	0.6535999904312378	0.9982865231770937	False
9_73783414	0.5738757887270083	0.4487228785297657	0.5759366809106723	0.4999142022068812	1.0142118649578904	0.44790943429325736	0.5621226248253558	0.997978333337408	False
9_73786741	0.7315007098891613	0.39239718211783736	0.6974120073173253	0.5000767186104839	0.9848401198245336	0.4036546660482687	0.5235081132280731	0.9976099674615392	False
9_73790489	1.4056621527073787	0.23577783744926506	1.412950671987346	0.4997923206524384	1.0223105971598847	0.2345671818804751	0.3622636501523882	0.9946120056511476	False
9_73791690	2.6821580439716404	0.10147812569758652	2.6690426904788183	0.5001447692008189	0.9697816719266624	0.10231755068171	0.20859730491259107	0.9939155221342548	False
9_73792757	0.26345768645866485	0.6077545672685967	0.2602604385137965	0.500016698343979	0.9905605361476691	0.6099412865188563	0.6973668247600833	0.9988601982867512	False
9_73794788	0.10268220780552896	0.748634317310757	0.10356657906231703	0.4999834460275337	1.0060330154231896	0.7475908667565758	0.8064119819127614	0.9988601982867512	False
9_73796450	0.1877066122805644	0.6648322780639603	0.18443435351218795	0.500013050447749	0.9920730927822738	0.6675898003952372	0.7435702760075251	0.9988601982867512	False
9_73796648	0.011083591913962463	0.9161547120610408	0.0114044191686844	0.5000002081377639	0.9979803004498332	0.9149544106294036	0.935136323533516	0.9997261015601768	False
9_73797181	0.1911657750979288	0.661948119090943	0.18863270872680005	0.5001175602942689	0.9919684888141816	0.6640570467014935	0.7408369135502215	0.9988601982867512	False
9_73798371	0.13234977587059404	0.7160080442956485	0.13578411890921416	0.4999752238066139	1.0069676658060005	0.712508670254186	0.7791569578854859	0.9988601982867512	False
9_73799245	0.9897458065241552	0.3198045095318722	0.9645266691659344	0.5000795140706451	0.9819828541015287	0.32604901575009604	0.4523751888833768	0.9962445587558152	False
9_73802869	0.3716390087080299	0.5421122206951825	0.36315238617316936	0.5000077302872351	0.9889126999474176	0.5467606721361387	0.6455440040598891	0.9981230507395472	False
9_73808255	0.016925850437726098	0.896487795285126	0.017010688367008697	0.49999731557155697	1.00243920805658	0.8962301649013669	0.9207632454734914	0.9994934794907332	False
9_73806698	1.9187213802297265	0.1659976831405482	2.0229703205586698	0.4709788378816438	1.0291097972855463	0.15493580949067187	0.27446854924466585	0.994532804699778	False
9_73809787	0.26345768645866485	0.6077545672685967	0.2602604385137965	0.500016698343979	0.9905605361476691	0.6099412865188563	0.6973668247600833	0.9988601982867512	False
9_73809442	2.0572395683119566	0.1514843754848869	1.9203915883153968	0.5302209080274919	0.9764841590246603	0.16581349831747114	0.2871989898121162	0.9946120056511476	False
9_73810342	0.011083591913962463	0.9161547120610408	0.0114044191686844	0.5000002081377639	0.9979803004498332	0.9149544106294036	0.935136323533516	0.9997261015601768	False
9_73810641	1.7800860612803149	0.1821387589636556	1.8560265058586085	0.4996346846580628	1.0260498797946205	0.17308409978976969	0.29549248652826515	0.9946120056511476	False
9_73811178	1.4717956843491038	0.22506258875728105	1.4674732733692508	0.4998006851169284	1.0226479768210592	0.22574477774113866	0.3530930169110783	0.9946120056511476	False
9_73813347	3.0225458903395293	0.08211446494600194	2.9784675754926866	0.5001987481575568	0.9682494431882199	0.08437912783949264	0.18349069580278785	0.9913974302453056	False
9_73815238	0.03545264706318818	0.8506503169749257	0.035053276809776435	0.4999952371586721	1.0034737569575691	0.8514840647225836	0.8864683464780405	0.9990118416354218	False
9_73815252	0.14500179290814685	0.7033583309698747	0.14242913181806216	0.5000093986595475	0.9930338663936424	0.7058779696999171	0.7738685081217717	0.9988601982867512	False
9_73815741	0.1104216668495468	0.7396645839031085	0.10919858108536573	0.499985282242096	1.0061346050642404	0.7410583908813515	0.8013542076637811	0.9988601982867512	False
9_73815773	0.08248637918592294	0.7739558017332269	0.08100293736424646	0.5000058109772306	0.9947455201206792	0.7759428343189936	0.8285163919159908	0.9988601982867512	False
9_73819001	0.2415424945452856	0.6230942569932967	0.2425321792507021	0.4999628829014172	1.0092167639920864	0.6223831936840447	0.7075148387008583	0.9988601982867512	False
9_73819477	0.26345768645866485	0.6077545672685967	0.2602604385137965	0.500016698343979	0.9905605361476691	0.6099412865188563	0.6973668247600833	0.9988601982867512	False
9_73820503	0.9897458065241552	0.3198045095318722	0.9645266691659344	0.5000795140706451	0.9819828541015287	0.32604901575009604	0.4523751888833768	0.9962445587558152	False
9_73821197	0.3672593736504268	0.544501947310452	0.36954757362036617	0.4999431384606278	1.011393239117828	0.5432509825923157	0.6426540100802353	0.9981230507395472	False
9_73826985	3.3215926083706218	0.06837556221147922	3.2511548950315046	0.5001400129182101	0.9669439814163774	0.071373151889634	0.1643543107558012	0.9906545479567118	False
9_73828288	0.07792155186525918	0.7801340712672105	0.07731165263976436	0.4999993963936975	0.9948399171951668	0.7809741838436493	0.8324168016070964	0.9988601982867512	False
9_73829976	0.050705013567721835	0.8218410074607507	0.05189203924965114	0.4999908080865744	1.0043002587880592	0.8198030931231495	0.8622445695851201	0.9989064889648234	False
9_73832677	0.3605794700106628	0.5481845887191579	0.35734552563371835	0.4999519985183173	1.0111188776251232	0.5499841712508969	0.6481942094180541	0.998170512344495	False
9_73837155	0.19531388947282835	0.6585302289166685	0.19255161837281776	0.5000126349481545	0.9918870979320836	0.6608013587629562	0.7382989133189763	0.9988601982867512	False
9_73838541	0.26345768645866485	0.6077545672685967	0.2602604385137965	0.500016698343979	0.9905605361476691	0.6099412865188563	0.6973668247600833	0.9988601982867512	False
9_73844875	0.07510703712940625	0.7840411015204571	0.07132380608891252	0.4999937975124793	1.0048577176412736	0.7894189826635625	0.8389235598301089	0.9988601982867512	False
9_73846769	7.091861534534588	0.007743477360164896	6.953250374663185	0.5332988471905521	0.9547055815297578	0.00836670824067376	0.043947957325599335	0.9868372775178109	False
9_73847224	0.12378182540659564	0.7249684481674239	0.12404333785525525	0.4999811392820354	1.006581924220102	0.7246898761297589	0.7887063546262971	0.9988601982867512	False
9_73849978	1.0418251176917008	0.3073973774363333	1.0918520839841221	0.4997745973555478	1.0200089212540024	0.2960612110076507	0.42351625806723536	0.9953268045347652	False
9_73847380	4.260212943139891	0.03901503047935928	4.4887660757922285	0.4314131657476264	1.0476195896492375	0.03411829538947686	0.10180023728251714	0.9868372775178109	False
9_73850169	1.4717418265496462	0.2250710736890964	1.4317260801362863	0.5001167768181263	0.978085736436011	0.23148294776560266	0.35912874142869594	0.9946120056511476	False
9_73855594	1.341758529514692	0.2467240859528944	1.2501569017076688	0.5001707922551261	0.9799594955984456	0.2635225120253598	0.3915207098198851	0.9946120056511476	False
9_73852007	6.604709920642108	0.010170937173012096	6.395264068523829	0.5476596499618268	0.9578879121040188	0.011442520799421652	0.05231606760330418	0.9868372775178109	False
9_73858148	0.5486227323555966	0.4588809915965015	0.5565981730760541	0.4999101219992166	1.014045591110329	0.4556341467908479	0.568865184685652	0.9979806875754014	False
9_73864425	0.08608280249053024	0.7692174120616434	0.08362143931299215	0.4999904265596774	1.005319957003107	0.7724484429079492	0.8258143557631572	0.9988601982867512	False
9_73865135	0.00031184587045718365	0.9859107625496736	0.0003103378367086407	0.4999999474975318	1.0003277204271248	0.9859448668837246	0.989399748136512	0.9998540362365428	False
9_73865984	1.3781338750123382	0.2404192721901227	1.4177580814503017	0.5000073233091235	0.9775612404624742	0.2337727645777268	0.36145714020457786	0.9946120056511476	False
9_73868399	0.6637026874525134	0.41525579079031705	0.6540415908530122	0.5000434200748337	0.985070118296542	0.4186714007677569	0.5366025084965481	0.9978295362662764	False
9_73869088	2.194768164410391	0.1384800430095895	2.181455604924849	0.5001187747437761	0.9726815101193496	0.13968229759729778	0.2564023846722101	0.9944909096113326	False
9_73869115	5.842514050365707	0.0156434591207969	5.4993555839137125	0.5713550357035404	0.9629018093451048	0.019023482864351186	0.07063455131903677	0.9868372775178109	False
9_73869960	3.0076695378300538	0.08287135846248518	3.0875377686315915	0.4785904652996216	1.034884881322762	0.07889410489724336	0.17543983555398862	0.9906853544747796	False
9_73875420	0.268578775457442	0.6042867388259094	0.264334600600705	0.4999664938866289	1.0095275686712637	0.6071577429948342	0.6950822828104594	0.9987319915932354	False
9_73870462	10.374508396090164	0.0012776716346852846	10.198654741830977	0.542306838190734	0.946081670147528	0.0014054314202016636	0.01759797871292176	0.9828676277306776	False
9_73879223	0.7387961441930031	0.3900467891430141	0.7448195910983486	0.4998853984778461	1.016203776237839	0.388121351737968	0.5097051739094032	0.9976099674615392	False
9_73882066	0.00031184587045718365	0.9859107625496736	0.0003103378367086407	0.4999999474975318	1.0003277204271248	0.9859448668837246	0.989399748136512	0.9998540362365428	False
9_73883716	0.19213291574247648	0.6611473075963851	0.1892325542758045	0.4999755699712124	1.0080620071600768	0.6635561248516914	0.7404273933154223	0.9988601982867512	False
9_73883317	3.291847930849884	0.06962462117475987	3.080527138965408	0.5459036383754717	0.9710277221087252	0.07923484160324579	0.1759501695322641	0.9906853544747796	False
9_73886505	0.13591855389830698	0.7123727166591173	0.13953009139368078	0.499974304773313	1.0070653001938783	0.7087486125616145	0.7761279890278194	0.9988601982867512	False
9_73886547	0.3649145536960532	0.5457894062245511	0.35445637369412	0.5000310275115496	0.9890805286893216	0.5516012609450277	0.6495372535260604	0.998170512344495	False
9_73886939	1.1745538120474919	0.27846752660565544	1.2012782655619958	0.4997936545339974	1.020741148889634	0.2730663438110763	0.4010165670585113	0.9946120056511476	False
9_73890030	0.5062931671037916	0.4767479336116069	0.4965350673955982	0.5000368073461697	0.987018171904486	0.4810265528121757	0.5905811485134529	0.9979806875754014	False
9_73888408	4.9574132070378605	0.02597904187704992	5.248974161870136	0.4052767704799888	1.055234977708799	0.021959713523068358	0.07722674491787666	0.9868372775178109	False
9_73893951	1.2900921008634327	0.2560309783376854	1.2821948906639589	0.5000709646891938	0.9790297691480064	0.2574913310838174	0.3855487770495519	0.9946120056511476	False
9_73894768	2.152174342515309	0.14236814288561786	2.080749542587	0.5001891654864472	0.973689988228068	0.14916691276551053	0.2677778201790384	0.9944909096113326	False
9_73895418	0.7868386391064632	0.37505776667568425	0.780751976868487	0.5000442021742211	0.9836351927663821	0.3769112571728167	0.4994933682213437	0.9976099674615392	False
9_73896545	5.33491621569641	0.02090234482640685	5.220969095254986	0.5004885848269266	0.9582508292262848	0.022316111439196096	0.07802243305141557	0.9868372775178109	False
9_73897158	0.25606285450461996	0.6128380217237147	0.2595125666848617	0.4999573554444676	1.0095784901642149	0.6104552258740095	0.6978196322519683	0.9988601982867512	False
9_73897169	0.0008609924985796269	0.9765912928679644	0.0008644329791422932	0.4999998955649002	1.000549485323534	0.9765445829667028	0.9822277331203904	0.999815356887746	False
9_73897346	0.05760526682033884	0.8103217505305806	0.05882214297525934	0.4999895257134264	1.0045735069840105	0.8083673703541857	0.8535762963536752	0.9988601982867512	False
9_73897440	3.0680435569057067	0.07984551078718273	2.8704653075146784	0.5430179028224567	0.9718879865636919	0.09021878257871828	0.19180583614747967	0.9922290136133528	False
9_73898499	1.3913894005364966	0.2381706032469729	1.3113741563502117	0.5001604669990337	0.9793572099830079	0.25214600753757643	0.3801532482814674	0.9946120056511476	False
9_73900251	1.6199876267957618	0.20309351285237964	1.65675497931079	0.4997190332980077	1.0243732611257952	0.19804203018759856	0.3234782678034508	0.9946120056511476	False
9_73901980	0.2521597519489092	0.6155584186889571	0.2493563270072628	0.4999666704903064	1.009275140217513	0.6175286724484859	0.7035768374443887	0.9988601982867512	False
9_73901995	1.9630698842840961	0.16118538007350902	1.951989387303911	0.4997434048553844	1.0261038058427818	0.16237263650517686	0.28316644007306435	0.9946120056511476	False
9_73902376	4.356191930436012	0.0368746466502462	4.267885709912662	0.5003915657537994	0.9621894739722572	0.03883922806231098	0.11049015414250507	0.9868372775178109	False
9_73902927	0.0841653280866268	0.7717300869605622	0.08414939778958798	0.4999874968460875	1.0054138516097455	0.7717510915086307	0.8252875042788884	0.9988601982867512	False
9_73903664	1.180144498835574	0.2773265804313133	1.1804249279339274	0.4998320159018566	1.0203357377517501	0.2772695056596172	0.4050855692245828	0.9946120056511476	False
9_73904308	8.919163178039867	0.002821937851929301	9.006594584468985	0.4807441383446007	1.0589897037049236	0.0026900718206162018	0.02412865884116596	0.9856961150898744	False
9_73905873	3.0289216253874542	0.08179236133031276	2.9227380213560537	0.5246560300344909	0.970286830656332	0.0873395484434143	0.1877687298550504	0.9922290136133528	False
9_73908156	3.4831141446346687	0.06199796424517867	3.4859371749771526	0.5001557095209102	0.9653939756222704	0.06189230713917593	0.14975169631938706	0.9904247968053996	False
9_73908824	0.07632142613028492	0.7823458206205419	0.07511710881954059	0.4999902899131201	1.0050749510803223	0.7840269811149632	0.8347679831498656	0.9988601982867512	False
9_73906712	5.441622207642581	0.019662399923598303	10.34600021100414	0.0367145816830196	1.8307323561717888	0.0012975553840071095	0.01692930450477954	0.982188324324086	False
9_73908511	6.407457953358746	0.011364199651364705	6.0075708595250035	0.5820242941300697	0.9619725085140016	0.014244623991942816	0.05938840801429391	0.9868372775178109	False
9_73909781	0.5859092978601268	0.44400534181636586	0.5629370860187919	0.5000570989970626	0.9863223498200788	0.4530792607213962	0.5666233604239417	0.9979806875754014	False
9_73909871	2.182761672849608	0.13956383021433472	2.19424110001637	0.4996803145385865	1.027834060739626	0.13852742080740302	0.25496080509741625	0.9944909096113326	False
9_73910382	2.675838663340187	0.1018816425221326	2.6982091200188734	0.4947320641922219	1.0312354439037297	0.1004610346494178	0.20603823062197524	0.9938864172514852	False
9_73910400	0.7370609336137761	0.3906039955206733	0.7298167401349929	0.4999038469313368	1.0158972480004669	0.3929425965921526	0.5140914261043804	0.9976099674615392	False
9_73910524	0.030763998100745482	0.8607679429772104	0.03102474857951165	0.4999949678533276	1.0033002052658433	0.8601851855139053	0.8931157882865821	0.9992277339847426	False
9_73911328	0.33999224651320503	0.5598336974104123	0.3383965287684987	0.5000175234041242	0.9891982572944628	0.5607562413619556	0.6571518237889677	0.9983491687939406	False
9_73914605	0.5424711129582533	0.4614104176278343	0.5484032862477761	0.4999133859113373	1.01391714907202	0.4589708453861805	0.5717454959893786	0.9979806875754014	False
9_73915763	1.8970155982259485	0.16841274928096006	1.9033073734972281	0.4997261271778847	1.02588885027403	0.16770858546495948	0.2893730353423367	0.9946120056511476	False
9_73915883	3.6525709571602647	0.0559827314884116	3.563773108038731	0.500366851904033	0.9655042075440092	0.0590533647931829	0.14516381663745725	0.9904247968053996	False
9_73916072	2.8407879044273727	0.09189914149054756	2.6985484861179434	0.53237466952405	0.9720381826402824	0.10043965101342922	0.2060086130250217	0.9938864172514852	False
9_73916583	2.297754316556848	0.1295611988791101	2.3845163612022597	0.4994501675657418	1.0294484264659294	0.12254281216786488	0.2350241753635133	0.9944909096113326	False
9_73916953	0.056476249235032576	0.8121546447857579	0.05578349200004595	0.4999924855819376	1.004380530865003	0.8132888922466487	0.8572597001901792	0.9988601982867512	False
9_73917022	1.8041090961257849	0.1792165179685573	1.851089110998145	0.4996800451634171	1.0258104271048143	0.1736567774215707	0.2961771086732285	0.9946120056511476	False
9_73917090	0.2699855473960611	0.6033414673833419	0.27150245015582186	0.4999579894015249	1.009759929633707	0.6023256922221649	0.6911630773366718	0.9987190688101364	False
9_73918208	3.8156422311396914	0.05077613589331242	3.861284885009809	0.4890497610881768	1.0379072204271451	0.0494124739328059	0.12918626221939464	0.989213793598834	False
9_73920739	0.8750596614800656	0.3495583782121212	0.8668303721096892	0.5000519661116856	0.9827739730624738	0.35183429272142785	0.4765066955704036	0.9974760777371026	False
9_73921879	0.6814161445593925	0.4090995060156998	0.6780721010836714	0.4999064977957271	1.0153594546749771	0.41025138065692335	0.5292619010054604	0.9977353301770456	False
9_73923082	6.868025744078523	0.008775154161089538	7.06022199693325	0.4473124772663425	1.0567037611308203	0.007881423049446612	0.04253599534775901	0.9868372775178109	False
9_73923217	1.485454677310429	0.22292303371593106	1.4618043024347571	0.5000437278561736	0.9777245382102108	0.2266432554482249	0.35405615838123883	0.9946120056511476	False
9_73924144	2.7776762963000583	0.09558676180685187	2.79773325770293	0.4953123573474147	1.0317539558849431	0.0943976758719316	0.19761544170374087	0.9927710702978204	False
9_73924285	0.5406075646806983	0.4621810409883074	0.5285578147959313	0.4999382596938076	1.0134383877750708	0.4672138158893474	0.5788457452898054	0.9979806875754014	False
9_73928664	0.3782660051239475	0.5385327050378385	0.3779721423015872	0.4999447565161457	1.0114828749925306	0.538690514454909	0.6389085232039633	0.9980918642423012	False
9_73929972	1.1314017040768365	0.28747655028967234	1.1578409902467683	0.4998007978286802	1.0203671458963377	0.2819137504563284	0.4096882577049893	0.9949690213523956	False
9_73930233	0.0007776414381996942	0.9777528965533664	0.0007608960950165058	0.5000000604381488	0.9994912316432942	0.9779936677095372	0.9833270016227026	0.999815356887746	False
9_73925831	8.19916407501205	0.00419096945156705	11.021385791103967	0.052415233165270636	1.6212375792001932	0.0009006671280923363	0.014358269261547872	0.9782700598527084	False
9_73931551	0.0364331344815696	0.8486237963120483	0.035976535407826304	0.4999950372577787	1.0035168892809692	0.8495639573249487	0.8850216407806971	0.9989848264829371	False
9_73932584	0.868798203887053	0.3512882315624114	0.853318581746862	0.5003949719635742	0.9829858661179744	0.3556152191857591	0.4800579593589613	0.997568988048414	False
9_73933946	0.9166752433702641	0.3383494617561892	0.8858732920598413	0.5000813246606534	0.9828035060529112	0.3465980620663267	0.4716528270850646	0.9971251698995668	False
9_73934253	0.310678669888631	0.5772640247187417	0.3184588182375592	0.5000041309161531	0.989363875073091	0.5725353140493239	0.6668555737754405	0.9983950419518864	False
9_73935754	0.07010403667933929	0.7911853630961712	0.07028001149592455	0.5000032903554471	0.9950543695837384	0.7909295193597268	0.8400917462022551	0.9988601982867512	False
9_73937391	0.037133089074430366	0.8471943317734526	0.03731738717397093	0.4999941587756108	1.0036134420276943	0.8468202822001007	0.8829472698556086	0.9989747748635408	False
9_73937455	0.566024919810701	0.4518428452642146	0.5782438738206109	0.4998998494344238	1.0143661710071137	0.4470014907208908	0.5613502890278764	0.997978333337408	False
9_73937907	0.025738853605574263	0.8725397355403803	0.025947932022972964	0.5000008323278964	0.9969855442424916	0.8720275426004662	0.9022009861520648	0.999266507581938	False
9_73944323	0.0030170449442881164	0.9561961165939102	0.002980518984259107	0.4999996550384258	1.0010120195262808	0.9564618157044534	0.9669883403494762	0.9997590813771912	False
9_73946776	0.027063088025428783	0.8693307567019208	0.0277578117493249	0.5000003170741089	0.996855088977624	0.8676794760574071	0.8988541976963206	0.9992372150289488	False
9_73958026	4.202917881988583	0.0403544860947973	4.391784373659903	0.4455380318380262	1.045299424741711	0.03611249945360262	0.10550756302425282	0.9868372775178109	False
9_73965281	3.043688975876478	0.08105153472937299	3.199701799410832	0.4552500558828561	1.0379113691858788	0.07365169823055018	0.16777343449641258	0.9906545479567118	False
9_73967943	2.081424083901481	0.14910101491215388	2.129039088216814	0.4996417398674419	1.0276486515177077	0.14453133618202466	0.2621664246946967	0.9944909096113326	False
9_73970170	0.098097464412902	0.7541248079103239	0.09942838010829293	0.499983422698361	1.0059255446722553	0.7525166814958166	0.8102503085640991	0.9988601982867512	False
9_73970655	0.036152511756661454	0.8492008848814594	0.035726421090657816	0.4999951406429329	1.0035059227862924	0.8500815769235749	0.8854169217861917	0.9989848264829371	False
9_73973798	1.5309137099242207	0.2159753649626609	1.5903991897757803	0.4996963758434056	1.0240613817600677	0.20726911001280396	0.3333995932136972	0.9946120056511476	False
9_73982877	0.22666453563300595	0.6340081305051068	0.2261029630826669	0.5000117039643835	0.991157558621621	0.6344286003008628	0.71726529335945	0.9988601982867512	False
9_73983893	0.010914577700027905	0.9167941079325164	0.010877158485527616	0.500000609107021	0.9980589108757584	0.9169363434206304	0.9366468209781441	0.9997261015601768	False
9_73990431	0.1115939660147376	0.7383366748482901	0.11184537350345636	0.4999829183426375	1.0062500532729672	0.7380529065275132	0.7990480220856142	0.9988601982867512	False
9_74001102	1.0761460258414104	0.29956131892553084	1.1441311715934717	0.4997377477436344	1.0206294434115637	0.28478107955285303	0.41253268615086863	0.9951784043079572	False
9_73995528	7.6507307861508025	0.005674932796272293	12.477887093282336	0.05671714077832798	1.625718030243994	0.00041179771187249686	0.010343376166833644	0.9765427852986408	False
9_74002939	2.9019076368733185	0.08847479118242517	3.096941488623997	0.4410364022552278	1.0389283657919397	0.07843953291465244	0.17474040461054854	0.9906641434347656	False
9_74004739	4.316602409494749	0.03774220880132928	4.163546598396351	0.5351173143595966	0.9652524666780856	0.041302834416468766	0.1150022811245346	0.9877287395417464	False
9_74006046	0.019431534481086032	0.8891364120554036	0.0193204297174816	0.4999971635403993	1.0025856935968191	0.8894517700855862	0.9156075053268956	0.9994446762968446	False
9_74006667	2.102774929818338	0.14703208492087882	2.09490374467714	0.5001065189377597	0.9731932370126548	0.14779101918882387	0.2660839214609677	0.9944909096113326	False
9_74011645	3.9498404722788223	0.0468758114322958	3.8020455751247937	0.5336927790028778	0.9667276244044531	0.051190008890958816	0.13223174858305428	0.9896432687031842	False
9_74013669	0.8265515355199113	0.3632715876128636	0.8468618554652494	0.4998504376590175	1.0174200166458154	0.3574416221438021	0.4817347710018665	0.997568988048414	False
9_74016114	0.5203109146188751	0.4707090848028621	0.5164782448591723	0.5000300288909092	0.9866797107189068	0.4723478410183138	0.5832120625637561	0.9979806875754014	False
9_74017174	1.552780094194702	0.21272549253461348	1.5600457674336212	0.4997724513752933	1.023442299690314	0.2116585191633896	0.33812359992777863	0.9946120056511476	False
9_74018099	0.21743491929004224	0.6410013702136568	0.2193139845803671	0.4999651078453887	1.0087834511358411	0.6395631255223959	0.7213519521698591	0.9988601982867512	False
9_74021238	5.400821409375112	0.020127276706821684	5.227980116818799	0.5396903829905653	0.9613533447250048	0.02222632925983337	0.07782707082535699	0.9868372775178109	False
9_74021298	1.4645981309133729	0.2261999247499568	1.5155241182837926	0.4997158268222388	1.0234416769559054	0.21829808613703705	0.34516062705009304	0.9946120056511476	False
9_74022120	0.2580180265357939	0.6114850783248569	0.2612990325433202	0.4999570351937015	1.0096078849498942	0.6092291034827924	0.6967687771292916	0.9988278648078744	False
9_74033844	6.263440226613513	0.01232546322223338	6.54150340297565	0.4173035097678943	1.0592217508589352	0.010538625159888682	0.049934129325237095	0.9868372775178109	False
9_74035729	0.2235359467716478	0.6363588117567314	0.2257748422744044	0.4999640598077876	1.008918116240507	0.6346745726874663	0.7174566686013033	0.9988601982867512	False
9_74036883	1.1695498425495714	0.2794937550425564	1.2224723045001156	0.4997528348184891	1.0211489021453872	0.2688760064249317	0.3968820644376387	0.9946120056511476	False
9_74031923	5.4041376567715815	0.02008907111151504	6.76683662781943	0.0638622776438525	1.4650156638678793	0.009286729986867416	0.04651785343048664	0.9868372775178109	False
9_74035337	8.181357175604148	0.004232308346383107	11.079147199761794	0.06718024764739093	1.5135830339738188	0.0008730394249689688	0.014177146264793846	0.9782700598527084	False
9_74037541	3.5012925205459737	0.06132095315198428	3.59549614093703	0.4993034412533047	1.0360396453090357	0.0579363323238965	0.14337423029845994	0.9904247968053996	False
9_74039293	0.09918197403715112	0.7528135142139651	0.09939397603011456	0.4999847969307821	1.0058910779109118	0.7525581020132779	0.8102810652993969	0.9988601982867512	False
9_74043058	0.2379733669746855	0.6256737028650828	0.2382282914950337	0.4999951911385662	0.9909073723897522	0.6254886745036334	0.7100169560742559	0.9988601982867512	False
9_74043062	2.3076550924733397	0.12873813170908865	2.2527654735386022	0.5001158487431034	0.9724907449033278	0.1333758558209851	0.2487092138635415	0.9944909096113326	False
9_74049772	0.4742911975564823	0.4910196128032419	0.4558644508579164	0.5000463136844431	0.9876860126594952	0.4995630965938381	0.6062084178906234	0.9979875561041772	False
9_74050819	6.609989918534893	0.010140823583277392	6.388153830630473	0.5499831506907591	0.9581174103368492	0.011488445259129064	0.05243852497532341	0.9868372775178109	False
9_74051219	0.09838921538086254	0.753771268632915	0.09744382368080552	0.5000060148318249	0.9942128399756366	0.7549189806177679	0.8121714653818705	0.9988601982867512	False
9_74051253	4.09894594580868	0.04290995712041512	3.9838514587572718	0.5004519667121138	0.9636288171159668	0.04593840951299344	0.12325989498283604	0.9880612318268052	False
9_74051304	0.12851532208924255	0.7199763976025222	0.12922352265377413	0.5000050883654168	0.9932857256914231	0.7192384794374851	0.7844038290996308	0.9988601982867512	False
9_74052402	0.035391250279431574	0.8507781749216684	0.03602183219481958	0.4999936120093514	1.0035725737208672	0.8494704137345864	0.8849470272191412	0.9989848264829371	False
9_74054985	2.392080934227522	0.12195119833617207	2.4091698369920778	0.4987191765032014	1.0292318549549535	0.12062632006396155	0.2325733192156121	0.9944909096113326	False
9_74057313	0.14836448913347056	0.700103236150585	0.14881496463931398	0.4999773480453245	1.0072133442890367	0.6996704023739859	0.7689986916996115	0.9988601982867512	False
9_74063755	0.7441873328837403	0.3883228189281407	0.7521539877780015	0.49988070381500105	1.016304101137626	0.3857951212326463	0.5075721373595798	0.9976099674615392	False
9_74061310	5.807786535794548	0.01595536437996481	5.571956703359318	0.5521470211148327	0.9611298517060998	0.018250355284360587	0.06890021318974114	0.9868372775178109	False
9_74065265	0.4597664028652561	0.4977331653315004	0.4693815135360637	0.4999181667977902	1.0129361991202075	0.4932718388976961	0.6009245246802866	0.9979806875754014	False
9_74066260	0.3692969007809097	0.5433877670704316	0.3786400082826731	0.4999316930247744	1.0116407041360935	0.5383319810174834	0.6386043732660178	0.9980918642423012	False
9_74076619	2.5606993131897298	0.1095501149317606	2.541645593202702	0.5001417292435443	0.9705451174822508	0.11087917179808217	0.22009405865309425	0.9944909096113326	False
9_74077661	1.1284761286723892	0.2881006169170858	1.1464507399650756	0.4998121275372073	1.0201944458919152	0.2842933684079847	0.41205937416878496	0.9951670932329476	False
9_74078712	0.03913852814516616	0.8431744758720771	0.0379905199224595	0.499995715785925	1.0035832993129623	0.8454621767544485	0.8818793276577664	0.9989452225199258	False
9_74081072	0.11217166366547816	0.7376851449935669	0.10935148437783936	0.5000082274581596	0.9939182952821284	0.7408836728662782	0.8012015631256362	0.9988601982867512	False
9_74078716	8.387044178342421	0.00377904955737951	8.214792448532535	0.5414645321844038	0.951552516805698	0.004155026731209377	0.03020026621663108	0.9868372775178109	False
9_74082755	2.1689453745431706	0.14082278042430485	2.0737652389398136	0.5002138962896358	0.9738819032207164	0.1498511676356753	0.2685421820081073	0.9944909096113326	False
9_74085486	0.07090408839948026	0.7900249486468219	0.07022398397020879	0.5000043616692614	0.9950863412561144	0.7910109386198789	0.8401526901036787	0.9988601982867512	False
9_74085871	1.5486048697530919	0.21334151810041346	1.5009631407410782	0.5001315235165231	0.9776065232857932	0.22052322644658207	0.3475061129011405	0.9946120056511476	False
9_74086824	1.5694065601285274	0.2102932164903717	1.5803746160745504	0.4997633294147883	1.0236223563308329	0.20870674133008094	0.334915786350047	0.9946120056511476	False
9_74092225	0.00275337882439608	0.9581520887600437	0.0027252565341768786	0.5000001349996855	0.9990315797066344	0.9583661539985882	0.9684236546633759	0.9997590813771912	False
9_74088264	13.394301405314422	0.00025238992560838724	12.997283972978039	0.5843742771413867	0.9437912592308412	0.00031194311991844526	0.009310177688494646	0.9751581226273918	False
9_74093109	0.6662111331666267	0.41437570548518704	0.6735199300055683	0.4998925924812439	1.01542805425172	0.41182708442781935	0.5306624715998571	0.9978295362662764	False
9_74094782	2.294217642657032	0.12985662819220778	2.2988620462529066	0.4996754136772414	1.0284487952152794	0.1294688208981739	0.24376592301816985	0.9944909096113326	False
9_74096506	1.3807052140546998	0.23998106026230914	1.3901488445153518	0.4997908930259312	1.0221474066466372	0.23837996496659364	0.3661680468276991	0.9946120056511476	False
9_74095206	0.23770436754038826	0.6258690801118243	0.2306280845295987	0.5000298401842193	0.9911989784708012	0.6310585038905853	0.7145222482262192	0.9988601982867512	False
9_74098834	0.8194709828431144	0.3653348834118496	0.8177005526449648	0.4998840455109315	1.016894728303584	0.36585332908122414	0.4893744023083499	0.9975793293339338	False
9_74099265	3.5174344657580714	0.06072637999901609	3.4349657532475253	0.5002612079185055	0.9660764445427084	0.06382990852012194	0.1528501526160597	0.9904247968053996	False
9_74099353	0.6573459038928888	0.4174985056311694	0.6566141527400761	0.4999056738654826	1.0151422067752889	0.4177578256374648	0.5358142247622476	0.9978295362662764	False
9_74100057	1.5490236578799568	0.2132796332970808	1.4952299899596255	0.5001396800785469	0.9776956008319504	0.221406767097144	0.34844931945027463	0.9946120056511476	False
9_74101337	0.3619693632720669	0.5474145307384708	0.3523057976999553	0.5000300079252544	0.9891026220195124	0.5528107672131028	0.6505317213006909	0.9981851410431384	False
9_74105169	0.7313456253313291	0.3924473664031913	0.7570639513069182	0.4998555530780419	1.0165513454580086	0.3842489162535577	0.5061880842711765	0.9976099674615392	False
9_74107976	1.3132275971520642	0.2518111117943728	1.31872168168411	0.4998054543909616	1.0215408107464734	0.2508215977523537	0.3788432391854477	0.9946120056511476	False
9_74110300	0.07425477875987951	0.7852396666867832	0.07403679729031865	0.4999890779203531	1.0050708579764012	0.7855474081180795	0.8359543957355217	0.9988601982867512	False
9_74111236	2.0380783046615534	0.1534033375307241	2.0184889398296946	0.5001187514337597	0.9737639825483856	0.1553937111179149	0.2750050834048617	0.994532804699778	False
9_74114721	1.201336918481985	0.2730546350225054	1.1965494513351589	0.4998369795770941	1.0204318995079549	0.27401242405397386	0.4019011079829106	0.9946120056511476	False
9_74115098	1.5828105044450922	0.20835632706847207	1.5925659390377405	0.4997643083790446	1.0237039073902845	0.20695991548020265	0.3330686735246592	0.9946120056511476	False
9_74115152	0.7383536446821495	0.3901887753304555	0.7554763443149568	0.4998685119390239	1.0164392788468788	0.3847479072565081	0.5066482961622999	0.9976099674615392	False
9_74115343	0.02564147613100687	0.8727790157482143	0.025393404175702017	0.5000015409250153	0.9970443641191058	0.8733907030236315	0.9032586761048076	0.9992799256988832	False
9_74117257	6.13799826951788	0.013230700594214162	6.02100811029959	0.5005230945147109	0.9551333033784966	0.014136569428672032	0.059103623428202676	0.9868372775178109	False
9_74117347	3.2613596222593064	0.07093029263356054	3.2134014639450466	0.500211751313378	0.9670314025687936	0.07303749985087593	0.1668302279472784	0.9906545479567118	False
9_74118133	0.13497804031696606	0.7133254620487685	0.13451493612956256	0.4999804098311312	1.0068355278505712	0.7137959737122384	0.7801742084270037	0.9988601982867512	False
9_74122822	0.052825725828476784	0.8182172841133298	0.05452742973648128	0.4999998096486696	0.995578923170789	0.8153645580179018	0.8588174718760982	0.9988601982867512	False
9_74122831	1.370186630003445	0.2417798206809211	1.4018538721793448	0.4997603724712342	1.0224161496922743	0.2364134185188539	0.3641756938634048	0.9946120056511476	False
9_74124229	1.8047056759673408	0.17914464108119765	1.82488886714782	0.4997213007117327	1.025443473294841	0.1767324418593551	0.2997671031654946	0.9946120056511476	False
9_74124398	0.002688555709278617	0.9586471913193856	0.002687426007469185	0.5	0.9990336529505526	0.9586558724503701	0.968635534395428	0.9997590813771912	False
9_74127248	9.94861039524585	0.0016097085969644098	10.141385883165642	0.4528000350912049	1.0668692349845588	0.0014497712495719073	0.017858271824609147	0.9828676277306776	False
9_74130286	0.1095728798513136	0.7406309308758833	0.10927109229305644	0.4999842016262918	1.006162146161311	0.7409755175903702	0.8012835810864304	0.9988601982867512	False
9_74131315	0.0005998494329286785	0.9804603054247012	0.0006079369886720087	0.4999999471171503	1.0004629364834208	0.9803290496013058	0.9850841225188854	0.999815356887746	False
9_74135648	1.1634422896396472	0.2807527821835184	1.181044124710752	0.499811894220877	1.0204886142923524	0.27714353500531186	0.4049841859119344	0.9946120056511476	False
9_74141506	0.002308466621851579	0.9616791799224556	0.002289800064318115	0.5000001348290494	0.9991113416837952	0.9618343092338308	0.9710186118118396	0.9997590813771912	False
9_74142958	0.021071280228817102	0.8845849420749268	0.02159485781157855	0.4999960481819604	1.0027752810066302	0.8831699946071883	0.9107673065016892	0.9994446762968446	False
9_74152609	0.0735096510858142	0.7862936383572292	0.073673819340911	0.4999888833699528	1.00507147161537	0.7860609339786249	0.8363530941560494	0.9988601982867512	False
9_74153265	1.381860151276868	0.23978454989773001	1.3406948710580764	0.5001176160532348	0.9788198507399456	0.2469114634837117	0.3748722029169916	0.9946120056511476	False
9_74154710	0.0005744162958976062	0.9808789445246467	0.0005771227370132692	0.4999998957030266	1.000449102820501	0.9808339603675008	0.9854651642950756	0.999815356887746	False
9_74158772	0.060693948038277774	0.8054024702886109	0.06007455762664904	0.5000008860960868	0.9954562254555336	0.8063781379460022	0.8520395987271269	0.9988601982867512	False
9_74167254	0.007585701626179997	0.9305952577288048	0.007533568164944882	0.4999988676967228	1.0016133340542024	0.9308335639113112	0.9472704251776912	0.9997590813771912	False
9_74167890	3.117515718843607	0.07745478587895771	3.0889233815032635	0.5001859520057256	0.9675776731431992	0.07882694710912652	0.175322504304519	0.9906853544747796	False
9_74168943	0.4212461823524336	0.5163158776254101	0.422218685856933	0.4999378765729978	1.0121561987756749	0.5158320342471108	0.6199430089086314	0.9980918642423012	False
9_74169749	1.6073271373710438	0.2048679315577322	1.6434267938166158	0.4997232738142377	1.0242709676072164	0.1998559460603292	0.3254580902459571	0.9946120056511476	False
9_74170350	0.1638426538293487	0.6856430401640222	0.16264517747185891	0.4999994417785764	0.9925173517737921	0.6867327512323569	0.7586279762125131	0.9988601982867512	False
9_74170606	0.11592610643336344	0.7334956611225889	0.11451625891641015	0.4999846675253981	1.0062788438569863	0.7350598827287894	0.7966871578669179	0.9988601982867512	False
9_74172428	0.18007586855704005	0.6713080484152874	0.1762935268234287	0.5000140264529139	0.9922638927431764	0.6745780669887356	0.749091679562662	0.9988601982867512	False
9_74173272	0.0974866944015389	0.7548668033155315	0.0984278990617895	0.499984099438257	1.005884196590443	0.7537244356002317	0.8112254109868754	0.9988601982867512	False
9_74174076	1.946048943128858	0.1630132517142946	1.956922375178692	0.4997134858167676	1.0262817173878644	0.16184284769019952	0.2825364965686305	0.9946120056511476	False
9_74175647	3.6816086776204884	0.05501574563183875	3.5516661143010424	0.5297722531607311	0.967575106604418	0.05948569215242161	0.14589343474702302	0.9904247968053996	False
9_74175795	0.07220465375737461	0.7881534434635098	0.07221899070282234	0.5000032807612916	0.9949924119639646	0.7881329137944293	0.8379558618065709	0.9988601982867512	False
9_74175720	0.7275210443196158	0.39368789651832337	0.7154276146357006	0.499911700638905	1.0156859293145246	0.3976478424573191	0.5183045292710141	0.9976099674615392	False
9_74176050	0.0019428148905848985	0.964842728258712	0.0018769727794278879	0.5000000622589753	0.9992060112688796	0.9654432249568864	0.9736802085534481	0.9997590813771912	False
9_74176650	1.313138225046373	0.2518272477763145	1.363982631919498	0.4997366040409959	1.0222755450246568	0.24284844750889256	0.3708208573952577	0.9946120056511476	False
9_74176852	0.09359032257157196	0.7596614807192268	0.09630307593761243	0.5000004351019673	0.9941351541868476	0.7563120203648662	0.8132809861292819	0.9988601982867512	False
9_74185139	0.6850245695312935	0.4078618825335001	0.6532987811406201	0.5000727374817943	0.9853236672651768	0.418935742450992	0.5368121099519113	0.9978295362662764	False
9_74186310	0.05569327757019238	0.8134371459276675	0.05395883547316771	0.4999940029820763	1.0042668993505541	0.8163124589673271	0.8595345594638759	0.9988841138890684	False
9_74189979	0.1044190448486546	0.7465897042224161	0.10931928253194198	0.4999769095851122	1.0063143889811286	0.7409204576825626	0.8012317502917619	0.9988601982867512	False
9_74192099	5.772606147962165	0.01627787715132589	5.788142224744661	0.4992118592559874	1.0453170564804302	0.016134631083289275	0.06400419658566064	0.9868372775178109	False
9_74192358	0.23066039928490056	0.6310345841828657	0.2275247381949157	0.5000148410712406	0.9911797903360536	0.6333653027613295	0.716425748399653	0.9988601982867512	False
9_74192592	3.772956020849165	0.05208750395326023	3.64862955908029	0.5002294903626342	0.9652106784501974	0.056115367232201896	0.14038399214450198	0.9902174124290962	False
9_74193121	1.5294415811002295	0.21619627280650733	1.5431222158731543	0.4997652985485474	1.023363225632555	0.21415366725668286	0.3407789314084933	0.9946120056511476	False
9_74193734	1.0559296590139695	0.3041453746342426	1.0168522584208404	0.5001006418917918	0.981613606482156	0.3132668276534604	0.44020976093473135	0.9958709239358624	False
9_74199338	0.7325232840404965	0.3920665146760241	0.699372416602273	0.50005610599055	0.9848069878513752	0.4029946517334589	0.5229328483641689	0.9976099674615392	False
9_74200085	1.2962140887678686	0.25490592355414043	1.2912952533079078	0.4998236397717109	1.0212307585945402	0.2558093891375025	0.3838645610074084	0.9946120056511476	False
9_74199813	5.676242343141496	0.01719615836340671	5.966301517382817	0.4115939278922414	1.0576204601749082	0.014581833293616953	0.06020972676058103	0.9868372775178109	False
9_74202802	0.3117235891741643	0.5766244431331435	0.31849250559389475	0.4999437402522403	1.0106558452768426	0.5725150053195625	0.6668379171311029	0.9983950419518864	False
9_74204367	3.6787218706250537	0.05511108153481481	3.7965973026075517	0.4992082658107623	1.0371204781096777	0.05135685033268522	0.13252963326010572	0.9896432687031842	False
9_74207230	0.06547106305043117	0.7980487966197698	0.0652713072959159	0.4999903965936052	1.0047607720455685	0.7983504589945247	0.8458922386517614	0.9988601982867512	False
9_74204052	2.1141710984890665	0.1459410532579557	2.241977823749039	0.4634963685870444	1.0312758206107522	0.13430908908598893	0.24984151737784024	0.9944909096113326	False
9_74208282	0.3824737794720647	0.5362822759627955	0.3709850205232215	0.5000209204139435	0.9888369637089712	0.5424678365718442	0.6420081186389803	0.9981230507395472	False
9_74207519	20.18424662227619	7.0329742115626814e-06	29.03345017549873	0.09246209256308646	1.5536990899817158	7.113925137858247e-08	0.0012450782103908785	0.7767916086632655	False
9_74216297	3.8454362078009017	0.04988154495831454	3.9142192435647294	0.4828781097144336	1.0387724210750708	0.047879250248791694	0.12658560937920948	0.9885526314490372	False
9_74219278	2.1622383335558766	0.14143852549966218	2.1822997738199774	0.4996704853480642	1.027812079475138	0.13960571404646804	0.2563015709287338	0.9944909096113326	False
9_74220726	0.1171423125517066	0.7321547899617461	0.1168382809519244	0.49998286378526	1.0063727412012122	0.7324892543228927	0.7946913874875905	0.9988601982867512	False
9_74209942	5.53969128780858	0.01858986178944355	7.148370784547296	0.06678505712493182	1.4562394084761354	0.007503211619629969	0.041401413556771516	0.9868372775178109	False
9_74214419	6.3581089131406525	0.011684601630620016	11.335081914206967	0.05303300710262746	1.647563967016652	0.0007605647914626923	0.013347283980923993	0.9782700598527084	False
9_74229330	0.16984346029984465	0.680250966929713	0.16946324173477478	0.5000086623024018	0.9923422743636198	0.680589282887036	0.7537746772963463	0.9988601982867512	False
9_74220965	13.526178589870597	0.00023525859800066495	14.472025861534348	0.19401952878625686	1.1969140195542078	0.0001422565438876644	0.007020509616321119	0.9580316296666522	False
9_74233232	0.3065573472733973	0.579800458284807	0.2996232049408718	0.5000236673825186	0.9899274193541896	0.5841187338779705	0.6762751087449942	0.9984093669266784	False
9_74233425	0.3282714690993913	0.5666786867165686	0.333980536339368	0.4999430128326606	1.0108895058666008	0.5633245515864264	0.6592865690463077	0.9983491687939406	False
9_74237698	4.611809016435416	0.031752520183778284	4.937065285706922	0.3869640690430664	1.0567786167219777	0.026286631844633646	0.08637858237650459	0.9868372775178109	False
9_74244387	1.7947900409405977	0.18034363183831914	1.8324020055515573	0.4996927243454021	1.0256180130865793	0.17584409585264935	0.2987276394262616	0.9946120056511476	False
9_74238664	0.6282132191266498	0.4280114752425961	0.6146716796793044	0.5000472116770603	0.9855772551786064	0.4330342427696746	0.5492292874746613	0.9978945464388109	False
9_74237962	9.965716075282105	0.0015948213736841632	11.319467636894839	0.10967403055828544	1.321725466442115	0.0007669869954324282	0.013401962621453508	0.9782700598527084	False
9_74244432	1.5411218079875084	0.2144509035110521	1.578132309648936	0.4997271898538834	1.0238009029527568	0.20902992443946666	0.3352877150194821	0.9946120056511476	False
9_74244754	2.3870207859180246	0.1223465932420017	2.3430087119231757	0.4999040598245246	1.0283931181040136	0.1258462819805639	0.23916779109114075	0.9944909096113326	False
9_74245097	0.16344576016756207	0.686003701105921	0.16070344096806366	0.5000110924707457	0.9925974425929596	0.6885097000123861	0.76004164689787	0.9988601982867512	False
9_74245141	0.06442132495570263	0.7996395944440815	0.06471609916479792	0.4999898655826221	1.004758416095019	0.7991915017484653	0.8465694563974864	0.9988601982867512	False
9_74245426	0.2596646377338061	0.6103506467850215	0.26296029278091737	0.4999566331737256	1.0096383532726982	0.6080936494119962	0.6958170270425748	0.998737072082618	False
9_74245980	0.2276503355026165	0.6332715689757178	0.22481141929893056	0.4999701372330829	1.0088000707644518	0.6353980611297366	0.718036490018585	0.9988601982867512	False
9_74246308	2.14803359378476	0.1427526198003708	2.1172835964280243	0.4998652062264956	1.0270530574154566	0.14564466223407754	0.2634963687117428	0.9944909096113326	False
9_74248170	0.4777466209003762	0.4894447815331635	0.4698739972809562	0.5000343974451503	0.9873524535915552	0.4930451413941186	0.600729162454228	0.9979806875754014	False
9_74248487	0.06570909245842671	0.7976899745955784	0.06571069398341932	0.5000032742415893	0.9952236500748032	0.7976875626934348	0.8453830438118303	0.9988601982867512	False
9_74248695	4.771328285229629	0.028937491234047538	4.715246899751946	0.5001237974962031	0.9600469954315942	0.029896272152713062	0.09371691159090352	0.9868372775178109	False
9_74249202	1.3620048751447484	0.2431903212568292	1.3302561376622182	0.5000187854151115	0.978828372457988	0.2487596557463025	0.3767694378295314	0.9946120056511476	False
9_74249270	0.9861908644802212	0.3206751459476487	0.9673459739533428	0.5000708624687161	0.9818968593636328	0.3253429784182665	0.4516871493233803	0.9962091990343814	False
9_74250387	2.8331475213670387	0.09233722695073787	2.7719904712030257	0.5149319293291742	1.0299975707687616	0.09592680806621676	0.1997587304986635	0.9931166003026021	False
9_74250848	1.6787466071785389	0.19509108220507765	1.6318822827743134	0.5001368968703294	0.9766202948816224	0.20144289996354128	0.3271929979444249	0.9946120056511476	False
9_74251194	0.1487013554116885	0.6997794913484139	0.14572010137635516	0.499982084322989	1.0070556499663603	0.7026594023612545	0.7713595559183078	0.9988601982867512	False
9_74251559	0.9754074580612268	0.3233352670243401	0.9785612549349024	0.4998559566795389	1.0185366065656916	0.3225542674443922	0.4489947958464738	0.9960999684339368	False
9_74251932	0.05044902108985383	0.8222837776394811	0.05019022234773729	0.5000028977103275	0.9958360683924422	0.8227326027509918	0.8644806981551085	0.9989064889648234	False
9_74251989	1.6406421017862272	0.20023739197925672	1.6387705147935776	0.4997720024801047	1.023961345244836	0.20049424188006404	0.3261330297149933	0.9946120056511476	False
9_74253040	0.3495529983874235	0.5543662759525172	0.3600273291449412	0.4999334820878105	1.0113758356468254	0.5484910579861041	0.6469747618204115	0.998170512344495	False
9_74257162	0.6344345218587932	0.4257333525684548	0.6280873368268658	0.4999166701122827	1.0147434473605854	0.4280577604119725	0.5448418961413397	0.9978541397241464	False
9_74257268	4.578321287253004	0.03237892084914107	4.6418268576380814	0.4990876865597914	1.0407436688683034	0.031201770854918712	0.09627370760483064	0.9868372775178109	False
9_74257817	0.044681192896526056	0.8325913367667935	0.044330415246804485	0.4999936824799936	1.0039134480210976	0.8332400760699307	0.8725378236648017	0.9989445677210936	False
9_74258694	0.1305590075197358	0.7178531435001876	0.12671399319879129	0.5000111297541108	0.9934683440380842	0.7218637134146384	0.7864759217480306	0.9988601982867512	False
9_74258824	0.21818709812465886	0.6404247439893171	0.2124292644984962	0.500018134533213	0.9915326726932944	0.644869998009334	0.7256225818228833	0.9988601982867512	False
9_74260706	1.4065313225445382	0.2356330679412606	1.3943444692413325	0.4998183258727837	1.0220122392339042	0.23767279076769965	0.3654395678564777	0.9946120056511476	False
9_74262200	3.2804307332683607	0.07011052645556437	3.1547914125112584	0.5289099291104971	0.9694237526499324	0.07570436591648988	0.17078930326311875	0.9906545479567118	False
9_74262903	0.8712518476680486	0.3506089773045325	0.8806972618294822	0.4998597261682038	1.017648085556875	0.34801077615094345	0.4729656840269452	0.9971999544985076	False
9_74260812	10.329988351126076	0.0013088603219995054	12.294248206417253	0.0657537394660755	1.5305929801995142	0.0004543563519142648	0.01076200950838776	0.9782700598527084	False
9_74264008	2.4998682045155647	0.11385582580427135	2.541496302408632	0.49944298065793796	1.0301194847827109	0.11088965507013404	0.2201071587440544	0.9944909096113326	False
9_74265096	2.0309276933429032	0.15412650350520066	2.0501317845737503	0.4996879502678439	1.02695497527094	0.15219301557719	0.2713085794773975	0.9944909096113326	False
9_74265765	0.006332255226691785	0.9365749064322404	0.006089091220928822	0.500000395183804	0.9985731886393722	0.9378020977627602	0.9527394283689874	0.9997590813771912	False
9_74266612	1.1357277742913254	0.2865568836312692	1.1482130504882662	0.4999859637618127	0.9799787153530328	0.2839235333458827	0.41169086291438295	0.9951127155879675	False
9_74266320	3.5426706164217308	0.059809090060292676	3.412628812227922	0.5303921739323495	0.9682679589839052	0.06469930076442221	0.15418408361731106	0.9904247968053996	False
9_74267834	1.2750107777061999	0.2588287619321149	1.2411682098972958	0.5001037645167824	0.9795831967647156	0.2652460300240057	0.3932550479491808	0.9946120056511476	False
9_74268661	2.5728511922354755	0.10871163454037824	2.5182930602823035	0.5001897875036861	0.9708900253693232	0.11253233658306404	0.22223791701718906	0.9944909096113326	False
9_74268723	2.7311438528516883	0.09840878031881073	2.6461978035658835	0.5002327009838731	0.9703195725431408	0.10379789538088148	0.2105583315724153	0.9939155221342548	False
9_74268913	0.8712036382311508	0.35062230612062995	0.8519019292289158	0.5000672999728231	0.9830343585695476	0.35601484748143003	0.4804139400915754	0.997568988048414	False
9_74269041	1.4158923147821267	0.2340806929021053	1.3648563857386762	0.5001264549725616	0.9787004391644988	0.24269759752265066	0.3706642258729075	0.9946120056511476	False
9_74269225	0.4270505407932035	0.5134397632080049	0.4261863269275637	0.4999389896699904	1.0121873025959858	0.5138662175556085	0.6182548058822825	0.9980918642423012	False
9_74269687	1.2653883571384767	0.2606336070791706	1.253384451254533	0.5000730976210078	0.9793010664398674	0.2629070485840126	0.3909135490823386	0.9946120056511476	False
9_74270956	2.2601027889007805	0.1327452498504338	2.255393493207521	0.5001128947857123	0.9721680274519396	0.13314960664779152	0.2484255684157946	0.9944909096113326	False
9_74272001	0.2636108543217972	0.6076502314481844	0.259511601383565	0.5001555701325875	0.9905939664844308	0.6104558898338772	0.6978213409594848	0.9988601982867512	False
9_74272678	0.7196593937030684	0.3962556569132756	0.7322474848224374	0.4998784137147696	1.0161391556903443	0.39215565984234296	0.5133948430068013	0.9976099674615392	False
9_74274316	0.058060250273932475	0.8095884848413416	0.05855049950332614	0.4999905309011243	1.0045346765757333	0.8088017781645058	0.8539197465645011	0.9988601982867512	False
9_74277315	1.2298171310073656	0.26744260468124625	1.2591092051115993	0.499781538554371	1.0212475552099105	0.2618197732680091	0.3898268111018145	0.9946120056511476	False
9_74278480	0.4226087884092067	0.5156381717159105	0.4161553643643856	0.5000276276068849	0.9880882662023474	0.5188617036410625	0.6224553785271283	0.9980918642423012	False
9_74279417	2.961364368573925	0.08527595580069436	3.0508088916976703	0.4993762453680762	1.0332282703907485	0.08069694209234046	0.1780877626354649	0.9907533745381584	False
9_74281028	0.778399062958357	0.3776312108367157	0.7907084273465443	0.4998692238245436	1.0167597939335695	0.37388599857433	0.496663179004769	0.9976099674615392	False
9_74283609	0.6655900958708116	0.4145933383994881	0.6610499654379964	0.4999097066670409	1.0151504480575364	0.41618951057266107	0.5344654849625196	0.9978295362662764	False
9_74285398	0.4346621871286516	0.5097101065394238	0.4260869688914681	0.5000315247622579	0.9879749182099548	0.5139152862186986	0.6182980931393685	0.9980918642423012	False
9_74287457	0.9032102886959592	0.34192237077211585	0.9337048838606279	0.4998244283788141	1.018374725201478	0.3339020602133068	0.4597340225879742	0.9965050946795329	False
9_74285850	5.939395194529767	0.01480609858332016	6.06417414554744	0.4675442577600282	1.05001211700588	0.013795124597406172	0.0582902786503261	0.9868372775178109	False
9_74288030	5.650126491006062	0.017454113100246582	5.821389226501196	0.4536433621370121	1.0507914575333293	0.01583243522297839	0.0632677436460287	0.9868372775178109	False
9_74289550	1.5723054234561569	0.20987252598772765	1.5537522488557445	0.5000985568747023	0.9769924343514156	0.2125823610954285	0.3390941457971776	0.9946120056511476	False
9_74290683	0.07736608862177262	0.7808990555890206	0.07816212136822287	0.5000024387403033	0.9947642934055976	0.7798036709447903	0.8315140344691871	0.9988601982867512	False
9_74291156	6.835896397680018	0.008934384713985888	7.007722124872088	0.4543437975055795	1.0555061281009108	0.008115887570874003	0.043250804658848	0.9868372775178109	False
9_74291398	0.08254442837568376	0.7738784409730963	0.08312720222966162	0.4999868573864584	1.0054002546408105	0.7731034186871859	0.8263155766346778	0.9988601982867512	False
9_74291226	4.2804293910016895	0.038553607513881816	4.459090772987111	0.4490652691384449	1.0451893772481424	0.034715971445243736	0.10291830156751132	0.9868372775178109	False
9_74294497	2.853815899872359	0.09115733821985217	2.8913361405757314	0.4905361656271803	1.0326900723244286	0.08905703945398058	0.1902247121255012	0.9922290136133528	False
9_74296245	0.8636319071460719	0.3527243201215352	0.8636777597603214	0.5000396319423049	0.9827222522696916	0.3527115391520084	0.4773268751783463	0.9974939954774826	False
9_74296497	4.505486219564034	0.03378628932405703	4.593218882178917	0.4773387553568736	1.0425511651267916	0.0320986781208471	0.09800121090406004	0.9868372775178109	False
9_74297245	0.4414391662070045	0.5064286478450539	0.4453684139152756	0.5000148357174999	0.9875262702801882	0.5045426668378179	0.6103890556144427	0.998067928189936	False
9_74298081	0.5408823648123473	0.4620672757742876	0.5356435825488006	0.5000330231237091	0.9864516028626128	0.4642437960266584	0.5762804057382955	0.9979806875754014	False
9_74299640	0.8283969906633786	0.3627364657696488	0.8293337458126189	0.4998798738369224	1.017042538999899	0.3624652541072223	0.4862691111816111	0.9975793293339338	False
9_74300640	2.678068586270058	0.10173905338192936	2.6403265909502807	0.5001712649886282	0.9700865179618898	0.10418212514031212	0.21110340927019394	0.9940587388470244	False
9_74302378	1.2681085289494265	0.2601218186869901	1.2286074950352486	0.5094832134088371	0.9800982869199854	0.2676780181336662	0.39567799520764496	0.9946120056511476	False
9_74302953	0.6220228414749727	0.4302965772980669	0.6185848640598124	0.5000340657846749	0.9854119913014614	0.4315736458736695	0.5479090261335423	0.9978945464388109	False
9_74304506	0.0009157021967434176	0.9758592414244628	0.0009125438882620074	0.4999998967089274	1.0005624199340089	0.9759008961183241	0.9817060077586712	0.999815356887746	False
9_74306442	0.06755138622749257	0.7949359009948902	0.06893827832027455	0.5000011864492624	0.9950576913341708	0.7928889636734144	0.8416085089077769	0.9988601982867512	False
9_74306787	0.6534535883915567	0.4188806311225855	0.6537285871709173	0.5000307396488296	0.9849592476059416	0.418782758263886	0.5366959178407861	0.9978295362662764	False
9_74307440	0.4384962648894657	0.5078491385932258	0.4433079073896806	0.4999297013171037	1.0125100255473731	0.505530175344605	0.611242270234372	0.9980843847386636	False
9_74308536	1.2082923286900775	0.2716705857154613	1.2107130478616457	0.5000546578851223	0.9795356425339014	0.2711909505579857	0.3991574932805077	0.9946120056511476	False
9_74308937	0.7970926935176976	0.3719640303331999	0.8166239694692194	0.4998557624825098	1.0171047742056285	0.3661690904637883	0.4896654521553352	0.9975793293339338	False
9_74309917	0.7660419260138838	0.3814443062207581	0.7615943071832589	0.4998962521703214	1.0162734248468872	0.38283004839930057	0.5049059840645937	0.9976099674615392	False
9_74310518	0.10737482946483112	0.7431528802966467	0.1059500647133973	0.5000069181735478	0.9939770063456108	0.7448028979978079	0.8042806540704546	0.9988601982867512	False
9_74311310	0.3498248091086396	0.5542123181326011	0.3520794210526219	0.499945050331081	1.0111214249429004	0.5529383740442895	0.6506331046133395	0.99819236783361	False
9_74311872	3.2509323788121947	0.07138284147477747	3.165738667998085	0.5001590634048664	0.9674621683622472	0.07519841104698266	0.17005398946183115	0.9906545479567118	False
9_74312137	0.020252398019017903	0.8868344212152474	0.020048894450155785	0.4999971968008032	1.0026282517952927	0.8874006127243597	0.9140457466567712	0.9994446762968446	False
9_74312741	1.8548099180236484	0.173225007157497	1.8725630758744958	0.4997165919630489	1.0257555867377577	0.17118181573014454	0.2933144540138394	0.9946120056511476	False
9_74312747	0.30000820933099703	0.5838772743036247	0.29624057489127154	0.4999611517143864	1.0101037298000093	0.5862488983328134	0.6780402036095877	0.9984863321653584	False
9_74313429	0.9532586481992666	0.32889122119266245	0.9502995783113874	0.4998675908738302	1.0182089157763623	0.3296430539585775	0.4557851995172332	0.9964387193244312	False
9_74314210	0.609645186999586	0.4349214347821534	0.6030302871149615	0.5000365847863419	0.9856353241966508	0.4374241644489085	0.5530784359402704	0.997978333337408	False
9_74316187	0.9416798558945344	0.33184619983971586	0.9228038276669396	0.5000789677124854	0.9823316906818721	0.33673985405338697	0.4624081498513709	0.9967238139913478	False
9_74316342	0.6389294865119552	0.4240987116205637	0.6440571578968957	0.4999001144832891	1.0150639895800393	0.42224544871635217	0.5397744392164323	0.9978541397241464	False
9_74318137	0.07454139947115834	0.7848357594664898	0.07650651171206846	0.4999857114711067	1.0052297201421223	0.7820887199100293	0.8332688770886814	0.9988601982867512	False
9_74319343	0.3690388311722757	0.5435286541635381	0.3618084523950529	0.5000265901686678	0.9889161592247588	0.547503578838451	0.6461420516906806	0.9981345800304752	False
9_74320930	1.263153717613278	0.26105497801871225	1.2767303676118895	0.4998010910441077	1.0212614943221845	0.25850785438804913	0.3865842538045797	0.9946120056511476	False
9_74326633	0.4339877240810495	0.5100386920531788	0.431425091555866	0.5000195617256168	0.9878140873568758	0.5112905048213284	0.616064812415241	0.9980918642423012	False
9_74327587	3.2880189719522264	0.0697871750647332	3.3708917254371045	0.4783394133004197	1.0364525257676829	0.06635782881913854	0.15675568842971488	0.9906154533600544	False
9_74328922	3.0201468586922715	0.08223601882071441	2.942999426668393	0.5002354668830562	0.9686174951735516	0.08625043595519544	0.1861933015247937	0.9919040871359196	False
9_74332970	2.956106455917052	0.0855537283914175	2.8537501128448635	0.5242514720948449	0.970609179894546	0.09116106770386567	0.1931044538600557	0.9923266366902436	False
9_74333298	5.737665881368003	0.016604844600836888	5.90294767422165	0.4561776539953694	1.0508142259074102	0.015115567295995946	0.061495813951369035	0.9868372775178109	False
9_74336172	1.351608005330803	0.2449971997778164	1.3086158923288167	0.5001155381514248	0.9790955988119592	0.2526454085509281	0.3806493430304384	0.9946120056511476	False
9_74338823	2.5664299676195697	0.10915381728496187	2.6599793815075827	0.4994002601652138	1.0310966317043748	0.10290206839586467	0.2093793233859976	0.9939155221342548	False
9_74338870	1.4345691312305746	0.23102019890094605	1.4058202301384881	0.5001026670369321	0.9782029654215968	0.2357514999565016	0.3634853760267197	0.9946120056511476	False
9_74340347	0.4700508739518057	0.492963765081912	0.479127070721006	0.4999178957897452	1.013059913758687	0.4888179839722537	0.5971573941754718	0.9979806875754014	False
9_74339473	4.635245132787418	0.031321669517095474	4.809378199177445	0.4522363308777236	1.0464817186043631	0.028305256828988438	0.09048745438462892	0.9868372775178109	False
9_74341070	1.6813983893460431	0.19473874306008546	1.6875718459159543	0.4997565043680365	1.0243741427810351	0.1939213628143398	0.31894392762370616	0.9946120056511476	False
9_74340910	8.209391462990197	0.0041674125076826	7.852258304192219	0.5759439797597691	0.9558063508096141	0.005075726546528214	0.03359660719035513	0.9868372775178109	False
9_74342714	0.0015066200247879635	0.9690377233081076	0.0014780091478314714	0.5	0.9992900316759816	0.9693329747214416	0.9766431073871412	0.999815356887746	False
9_74343731	1.0572944424832258	0.30383307196581444	1.059427838834381	0.4998458074745812	1.0192785922875722	0.3033457179107898	0.43059828115415216	0.9957191774214004	False
9_74348456	1.7428381658032777	0.18677961382502206	1.7707430035407017	0.4997153577918934	1.0251209471018656	0.1832901532281256	0.3070849278896949	0.9946120056511476	False
9_74355185	1.2636260171988738	0.26096584937123835	1.2671333125326782	0.49981535591664894	1.0210988755807324	0.260305158170656	0.3883470703924844	0.9946120056511476	False
9_74348705	4.015942736183149	0.045072018567890004	3.885744566145149	0.5304213974290166	0.9660873680843968	0.04869766518128782	0.1279821929894009	0.988936191922248	False
9_74355231	1.7671588678945795	0.1837340826960568	1.7949838283020654	0.4997123978269659	1.0252899967887923	0.1803201104895205	0.30379794419702993	0.9946120056511476	False
9_74356403	3.1397737715639096	0.07640440479273702	3.0339332718831438	0.5002298452420415	0.9682729804634976	0.08154012884141226	0.17932771472330614	0.991084939776698	False
9_74359062	0.17738639063068715	0.6736290233497996	0.17264050045923796	0.5000147562736388	0.9923669998194984	0.6777756945657472	0.7516114535803973	0.9988601982867512	False
9_74360096	4.459382037449416	0.03471005233492086	4.250817299100163	0.5461594420598459	0.9657505882307678	0.03923144571781922	0.11120610259193844	0.9868372775178109	False
9_74367379	5.85957143353187	0.015492565830308112	5.57768090816171	0.5613571083598483	0.9618415647084548	0.01819079544132252	0.0687555426200068	0.9868372775178109	False
9_74368332	0.9614123214566916	0.3268313007586683	0.9788952736525972	0.4998356856959038	1.0186755592367032	0.3224716975620069	0.4489156257315404	0.9960999684339368	False
9_74370502	1.619848517270782	0.20311291097358367	1.6313211272608896	0.4997551276838449	1.024003260788807	0.20152041544004085	0.3272596375375702	0.9946120056511476	False
9_74370314	6.106839893053008	0.013465968737973566	5.897486304260383	0.5470902070262853	0.9595520258768448	0.015162509342926069	0.061611436493322076	0.9868372775178109	False
9_74371173	0.04761247149194503	0.8272710864864459	0.0470291871970403	0.5000031346338447	0.995983724432635	0.8283157843733601	0.8687695540216425	0.9989445677210936	False
9_74371418	1.0549072460482591	0.3043796048368703	1.0210326623819128	0.5000929527004632	0.981528694326824	0.3122741839204363	0.4392392150653324	0.9958340354189781	False
9_74375836	1.2059073810049483	0.2721441719192669	1.2056618974638695	0.4998296880446925	1.0205482278673137	0.27219297696963796	0.4001718959761647	0.9946120056511476	False
9_74374194	2.598638033613952	0.1069555930347802	2.460865908840788	0.5312753143399382	0.9732806609409116	0.11671442444165706	0.22766363295139924	0.9944909096113326	False
9_74376021	0.7292588619373532	0.3931235257024529	0.754583733050822	0.4998550036341249	1.0165210390494008	0.3850288628327279	0.5068915021988218	0.9976099674615392	False
9_74376376	0.5734360714452578	0.4488967346829959	0.5802188385641784	0.4999061193868215	1.0143227861540745	0.44622655598822814	0.5606964236182109	0.997978333337408	False
9_74377528	0.04748508104689364	0.8274986760083736	0.047283429823437466	0.5000026409445325	0.9959564631762228	0.8278595908903391	0.8684374951942601	0.9989445677210936	False
9_74377685	0.9487746777777772	0.330031388755041	0.9526788410148584	0.5000404646615519	0.9818196742633868	0.3290383574842456	0.4552002519774018	0.996412960093897	False
9_74379485	0.06818470773686869	0.7939984134511748	0.0679989674135868	0.4999901114738227	1.004860086003616	0.7942728758701838	0.84266619886052	0.9988601982867512	False
9_74379259	4.5400904375002265	0.03310984263857032	4.3849513864770415	0.5358594272665342	0.9643735868555716	0.03625752600535837	0.10576443872090713	0.9868372775178109	False
9_74377843	20.41153718474243	6.2452155505932075e-06	25.495567554247828	0.10307101478350973	1.468840545835217	4.4340040494805777e-07	0.001686494318832292	0.8089491641132556	False
9_74379681	0.20223218103721768	0.6529250947349943	0.2124554018228082	0.499954265354406	1.0088211180594948	0.6448496548034244	0.7256077730244066	0.9988601982867512	False
9_74379691	0.03664806688171751	0.8481833531177146	0.03662826718573342	0.4999945851993468	1.003569937464338	0.8482238709167238	0.8840169207609672	0.998976374932683	False
9_74380529	0.06020585057129324	0.8061708806662367	0.06262044545292156	0.4999872606911234	1.0047624313286174	0.8024011542386377	0.8489781644266461	0.9988601982867512	False
9_74381416	3.5816557398803752	0.05842089488632274	3.614807276208012	0.4990433529045392	1.035858555371166	0.057267356589525635	0.14228293576455833	0.9904247968053996	False
9_74383138	1.1593811947314805	0.28159391216285523	1.2266227230684308	0.4997325484029187	1.0213104519194347	0.2680648448125168	0.3960658718139013	0.9946120056511476	False
9_74383973	1.731530152261655	0.18821560088983225	1.7403335441631498	0.4997451319819468	1.024771549262026	0.18709657004278968	0.31138403600132825	0.9946120056511476	False
9_74384051	0.008258801158891771	0.9275895738168932	0.008404887037613662	0.5000002756355579	0.99827562384112	0.9269537413586412	0.9443297395417132	0.9997590813771912	False
9_74384088	1.6522675216891685	0.1986505900592077	1.674249931344093	0.4997369083508316	1.0243915128994368	0.19569025683471555	0.32088103237829874	0.9946120056511476	False
9_74385342	2.352130572828856	0.12511190864386945	2.357400967859576	0.499667451505887	1.0288132555105156	0.1246897761465664	0.2377074157336649	0.9944909096113326	False
9_74387941	1.4805367704997252	0.22369055846425467	1.5512498854877776	0.4996808125090538	1.0238632938166277	0.21295101875590527	0.3395025268936324	0.9946120056511476	False
9_74388476	1.8161822818101427	0.17776838303436793	1.856652911294077	0.4996859154260669	1.0258039098359186	0.1730115998217041	0.2954053424449212	0.9946120056511476	False
9_74388783	1.0785418958253672	0.29902397295772565	1.0863289860717489	0.4998356414459541	1.019572268162842	0.29728602052384023	0.42468615314689817	0.99538546894578	False
9_74389006	0.3102691060080929	0.5775150980911403	0.3132744601716695	0.5000111487287707	0.9895306604516464	0.5756777624382547	0.6694237611728113	0.9983950419518864	False
9_74390503	0.6831457816248019	0.4085055857642018	0.7090249004504585	0.4998624762423175	1.0160368073730082	0.3997677114733733	0.5201163288077265	0.9976099674615392	False
9_74390850	0.0014910193033017556	0.9691983641847955	0.0014982556713221133	0.5000008899245134	0.9992764891404832	0.9691237470552329	0.9764733757738308	0.999815356887746	False
9_74393843	0.007026099317958057	0.9331980906350036	0.007075123608956345	0.4999988985060789	1.0015744078956308	0.9329659893021772	0.9489717282950004	0.9997590813771912	False
9_74392687	9.450717631472344	0.0021106650294816518	9.80246278929917	0.3970408637422591	1.0760341860598392	0.0017427831629092114	0.019480404826984817	0.9844944483233512	False
9_74394775	1.1970289724601173	0.2739163005691833	1.221780932224647	0.4997937960756931	1.0208970935067774	0.2690114263318597	0.3970062305171745	0.9946120056511476	False
9_74395475	0.028996543832725763	0.8647870172173986	0.02884908620762872	0.4999957680954259	1.0031609217765425	0.8651279563650088	0.89690456241994	0.9992372150289488	False
9_74397055	0.0007636150535406118	0.9779543944457008	0.0007659527509531473	0.4999998957634481	1.000516961227367	0.9779206841121966	0.9832711838438288	0.999815356887746	False
9_74397676	0.5703779666908133	0.4501087615793448	0.5546070427772065	0.5000470797278987	0.9863414011466476	0.4564413451910221	0.5695611982140589	0.9979806875754014	False
9_74398785	1.6329825742620871	0.20129101246396985	1.5966939257632475	0.500125498102692	0.9768045932155732	0.206372359600685	0.33243986915856977	0.9946120056511476	False
9_74402416	2.680387285734696	0.1015910189318937	2.635256446443236	0.5001815578304462	0.9701574564367555	0.10451518421699524	0.21156532986883392	0.9942446311250812	False
9_74403599	2.391993973856927	0.1219579813566264	2.34225085109938	0.5001755900013106	0.9719129546888621	0.12590751026710567	0.23927145268047795	0.9944909096113326	False
9_74411881	0.17800042160044427	0.6730973079534563	0.17329009158129338	0.5000033295872583	0.9923513184934676	0.6772042002199501	0.7511654809185784	0.9988601982867512	False
9_74414358	0.06843158831389927	0.793634223470256	0.06796855290667736	0.5000038340460865	0.9951589815530666	0.7943178565248292	0.8427049295642283	0.9988601982867512	False
9_74417158	0.4724135073672073	0.4918789327099343	0.4577313859736023	0.500041288728847	0.9876105258299338	0.4986861257878673	0.6054457647690711	0.9979806875754014	False
9_74421280	4.401139944381669	0.03591491640051525	4.408366244482751	0.4994018137837508	1.0394752291119176	0.035763076583021365	0.10486907598223627	0.9868372775178109	False
9_74423656	0.6395355814093477	0.4238790198968521	0.6198820659737976	0.5000547077789088	0.9855852724797676	0.4310911143504361	0.5474943797761935	0.9978945464388109	False
9_74433485	4.743050242045059	0.029416870558233943	4.623560270087182	0.5280564736532577	0.9627419293557448	0.031535717010430675	0.09694010353628413	0.9868372775178109	False
9_74436815	1.0014563308491229	0.31695837484332434	1.0206309782406606	0.4999128204404261	0.9810217944285328	0.3123693860894625	0.4393235113028153	0.9958340354189781	False
9_74443859	0.24386057351053125	0.6214316043563184	0.24041216548357625	0.5000160509880045	0.9909363725226348	0.6239085855326725	0.7087633343262822	0.9988601982867512	False
9_74444452	0.5282328027022629	0.4673507748761668	0.5204715234867763	0.5000079109170312	0.986676436549791	0.4706406127905886	0.5817488393604194	0.9979806875754014	False
9_74464951	0.4483811957594809	0.5031047027916498	0.4533825753860583	0.4999271390522649	1.0126527523084825	0.5007329849523166	0.6071698506532673	0.9979875561041772	False
9_74468134	1.7213961997027811	0.18951342257951853	1.677428589649935	0.5001345867465866	0.9762680981600892	0.1952664831269102	0.32042822488641365	0.9946120056511476	False
9_74469220	0.012697794213686107	0.9102806983657614	0.012718857102299808	0.5000005427612114	0.997895971306798	0.9102066314451353	0.9315303811044288	0.9997261015601768	False
9_74472930	0.3138173630624834	0.5753470914679597	0.3126309339313593	0.5000170376139627	0.9896120356617321	0.5760702087332109	0.6697375937866838	0.9983950419518864	False
9_74483633	0.4727556229304071	0.4917221772394763	0.4617808515868092	0.5000465737120751	0.9875129505770532	0.4967928638698188	0.6039016627432844	0.9979806875754014	False
9_74485649	1.6683109132923164	0.196484926504498	1.6634064156896784	0.5000829586699934	0.9760892812954108	0.19714402339189965	0.3224570302777276	0.9946120056511476	False
9_74521556	0.00010072227559465574	0.9919925260299476	9.932883767760359e-05	0.5	0.999815434085538	0.9920481066151582	0.9939500362530778	0.999937546405862	False
9_74532626	0.3085138189718748	0.5785936004191351	0.30567095109654474	0.5000013744841006	0.9897563443749235	0.5803488924929159	0.6732034221994141	0.9983965191621698	False
9_74545754	0.5894915218877941	0.44261581142832107	0.5951395721131121	0.5000203192865629	0.9855807793234848	0.4404385317021051	0.5557223760375415	0.997978333337408	False
9_74554587	0.0910324265129816	0.7628687194036482	0.08984008785046171	0.5000058922557549	0.9944527924268108	0.7643805492898368	0.8195695993593486	0.9988601982867512	False
9_74534504	9.589962092066118	0.0019564398543228108	10.84047811027267	0.09822995679651524	1.3530817868779157	0.0009930508835555019	0.01497112569081621	0.9782700598527084	False
9_74566426	1.1850847709940808	0.2763232630292841	1.204463596583082	0.4998039322852272	1.020704673255287	0.27243137084512337	0.4003985845066933	0.9946120056511476	False
9_74569182	0.5944219267871063	0.4407142632797931	0.6019349676280399	0.499902390889214	1.0145947212205046	0.4378406992037347	0.5534372645187454	0.997978333337408	False
9_74569379	0.003653158244681265	0.9518041167145022	0.0036220663714630064	0.4999993843309498	1.0011176474167969	0.9520094029567584	0.963600542913335	0.9997590813771912	False
9_74572385	0.841942494438797	0.35884180680973066	0.8361779847764409	0.4998866478327336	1.017045430973054	0.36049216190988187	0.4844584507832431	0.997568988048414	False
9_74575181	0.015723546568032987	0.9002119809528777	0.015400621665321525	0.5000012464574555	0.9977106683019772	0.9012366989542816	0.9246038504015178	0.9994934794907332	False
9_74581435	1.1241376714556566	0.2890292475686025	1.1027288175500871	0.5000805278105016	0.980675677060545	0.293668021960771	0.4211616591094329	0.9953179250540412	False
9_74571653	15.416991162640786	8.620964399030928e-05	20.12384171460144	0.09096675654068134	1.4813754707597608	7.2586185123624256e-06	0.002969164094587213	0.8612253478995382	False
9_74583017	1.7608359720143203	0.18452027811846328	1.6940123596104968	0.5001643228739954	0.9763069614060458	0.19307289526882987	0.31805027359255184	0.9946120056511476	False
9_74591450	0.8676489290486415	0.351607007749016	0.8735084350410034	0.4998674734367802	1.017540173932733	0.3499858531879342	0.47481621426736603	0.9972992071293538	False
9_74584309	16.558785186823684	4.716497581580548e-05	20.11587682993195	0.10520467429466784	1.4188906301120705	7.288908944969031e-06	0.002970872802103761	0.8612940933169085	False
9_74595078	0.11421206337061562	0.7353987925728935	0.11386030779976865	0.4999835698241168	1.0062894284287764	0.7357913174672759	0.7972647010075109	0.9988601982867512	False
9_74591868	1.7417229135328969	0.1869206702083684	1.6995044101968233	0.5001331739814463	0.9760975972061112	0.19235280220075268	0.3172568637357017	0.9946120056511476	False
9_74593418	5.153441769790675	0.02320034384104797	4.935831271377538	0.5488000845232219	0.9632088247675424	0.026305407143540016	0.08641845221855736	0.9868372775178109	False
9_74591594	7.117579532280615	0.007633169294047781	6.911089537818043	0.5468130205091734	0.9561206534974755	0.008566277649603715	0.044510122098543436	0.9868372775178109	False
9_74599715	0.1504213898690523	0.6981329879182254	0.15247979649939225	0.5000041152508163	0.9926774561441168	0.6961767510053605	0.7661764764514474	0.9988601982867512	False
9_74600212	0.03789521816471364	0.8456536935170064	0.03722207153623458	0.500002568057531	0.9964366174038148	0.8470136139475678	0.8830862447336211	0.9989747748635408	False
9_74597138	2.824442697561836	0.09283911281629233	2.806471853924449	0.5044699720180317	1.0310199094802517	0.09388464723182144	0.1968584842739104	0.9924016713193948	False
9_74600517	0.7868436562613397	0.3750562441534009	0.7904949626790767	0.4998806268324641	1.0166663644076086	0.373950501619998	0.4967315273054309	0.9976099674615392	False
9_74600822	0.43044865203413	0.5117688836257113	0.4149636249239848	0.499958002777529	1.011820799156299	0.5194608560707665	0.6229679907820925	0.9980918642423012	False
9_74602609	0.5757451061810457	0.4479849530404175	0.573021124011575	0.5000294505087879	0.9859525394264218	0.4490608935048589	0.5631273448450858	0.9979806875754014	False
9_74602698	1.0528441094391496	0.3048529710673561	1.0644379182667765	0.4998331444573346	1.0194092910741122	0.30220517670945224	0.4294978735134957	0.9956763756650062	False
9_74605378	0.11142540251357502	0.7385271346505813	0.11203376854609813	0.5000042559648015	0.9937478338413968	0.7378404938712568	0.7988754426264429	0.9988601982867512	False
9_74606286	0.01915282392905482	0.8899292537105674	0.019400344601308458	0.4999966853683416	1.0026151751208539	0.8892248479307501	0.9154297997451748	0.9994446762968446	False
9_74607031	0.02942605034250789	0.8637990006316557	0.029300604976015162	0.5000014829411186	0.996816563715604	0.8640867975516721	0.8961191265315003	0.9992372150289488	False
9_74607151	0.06544257355844252	0.7980917901949064	0.06494638024742018	0.5000038217770341	0.9952696007563676	0.7988422018822803	0.846302898024905	0.9988601982867512	False
9_74609500	0.009780484443080441	0.921220581430744	0.00982134183504968	0.4999984327860505	1.0018524564379223	0.9210567416217806	0.939768060041704	0.9997438529892191	False
9_74609347	10.871164679085156	0.000976730869021725	10.75526882041595	0.5311019635391658	1.0578809172775057	0.0010398286238386678	0.015280971320483476	0.9782700598527084	False
9_74610454	0.30332784328878404	0.5818036443022959	0.3051104662081343	0.4999527335785035	1.0103487778345377	0.5806962137549324	0.6734836502321279	0.9983965191621698	False
9_74611111	0.6996646897279959	0.4028963862916306	0.6805180910159834	0.5000576841051887	0.9848722732757059	0.4094083784373187	0.528483299947087	0.9976587477294744	False
9_74612197	0.9484899182280344	0.33010397369569544	0.9473875315161422	0.4998654568593646	1.0181984299710325	0.3303851713279886	0.456461847693786	0.9964387193244312	False
9_74612556	1.5333544613322374	0.2156096972339685	1.4887195720439197	0.5001279526177858	0.977678535125408	0.22241523177706826	0.3495451705375537	0.9946120056511476	False
9_74613348	5.751714152901911	0.016472575818136548	5.616587165364763	0.5318235831810988	0.9592171816014112	0.0177912608345826	0.06789207575497817	0.9868372775178109	False
9_74614406	0.4224866637368621	0.5156988482159229	0.41259308058943134	0.5000327719873683	0.9881889043438796	0.5206562857411214	0.6239613194183787	0.9980918642423012	False
9_74615126	2.558584574586632	0.10969675680818324	2.520193625758111	0.5001708878847614	0.9707850379196501	0.11239678295752996	0.22205907229712374	0.9944909096113326	False
9_74616177	0.8661335532988232	0.3520279331419601	0.8667144607825321	0.4998747862167085	1.0174193644383431	0.35186649348460364	0.4765431479974233	0.9974760777371026	False
9_74616706	0.0636686699092266	0.8007886954369878	0.06312693330983166	0.5000035995872569	0.9953384406428348	0.8016202591319493	0.8483766993808214	0.9988601982867512	False
9_74616714	0.8837353446581631	0.3471806356601285	0.8592836712159624	0.5000739735589622	0.9830102864999648	0.35393922873981465	0.4784779744753272	0.997568988048414	False
9_74617393	0.1979752124816088	0.6563601840243392	0.1929036246801843	0.5000163599168971	0.9919274577539822	0.6605108639977428	0.7380642508200372	0.9988601982867512	False
9_74621568	2.0668706347701686	0.1505301173759639	1.9996194007035228	0.5001795629251382	0.974196514221933	0.15733871009356806	0.2772115943778966	0.994532804699778	False
9_74622195	0.9064512723548432	0.34105775721038545	0.8760260209746775	0.5000819885851505	0.9828987286669776	0.3492924353115269	0.4741646271343893	0.9972368753641004	False
9_74622853	0.2693930494280892	0.6037392106773383	0.2628694504237501	0.5000210893486908	0.9905720886646856	0.6081556220020624	0.6958699969755877	0.998737072082618	False
9_74622941	5.543485215718249	0.018549604780058185	5.352353457186838	0.5434301676243507	0.9612033980438534	0.02069431963261481	0.07440339053136817	0.9868372775178109	False
9_74623413	2.272336612295192	0.13170120397487714	2.1937539246573583	0.5002020348296088	0.9730090250558106	0.1385712291487632	0.255016053307118	0.9944909096113326	False
9_74623639	0.05557092991027447	0.8136384083529418	0.05506785204488551	0.5000335595966797	0.9956475015784636	0.814468441224639	0.8581402541303732	0.9988601982867512	False
9_74624091	0.5260993168523385	0.4682514201563404	0.5190615538231214	0.5000067780107663	0.9866857204682188	0.4712422711422178	0.5822654385995889	0.9979806875754014	False
9_74625341	4.437162052991481	0.035164654732230294	4.524161274275683	0.4776009892037618	1.0422090005473927	0.03341945282745018	0.10052269362931184	0.9868372775178109	False
9_74625468	0.05488467250495432	0.8147716638736933	0.053804019509698264	0.5000041564605113	0.9957206244709464	0.8165714627888556	0.8597470087650999	0.9988938851476272	False
9_74626196	1.4408707851263216	0.22999848046478444	1.4163001093183991	0.5000978841435171	0.9780884352947632	0.23401334815822986	0.36168667658096737	0.9946120056511476	False
9_74631373	0.013402313879591787	0.9078361245273932	0.013391846849117428	0.5000007448262623	0.9978437406320282	0.9078719605120904	0.9296918118166236	0.9996589279546386	False
9_74630952	4.545927814328252	0.032997134743721346	4.62169030147561	0.4810714913563775	1.042277473270145	0.03157011315260405	0.09701471709784004	0.9868372775178109	False
9_74631378	0.025122287225642026	0.8740627281357997	0.02545284294319572	0.5000006375864365	0.997006891093272	0.8732438628391415	0.9031493188237484	0.9992799256988832	False
9_74631427	2.179727920381481	0.1398391813176294	2.2233127248400706	0.4996328410738304	1.0282194072167454	0.13594109479240368	0.25184810957143905	0.9944909096113326	False
9_74631564	2.564771899764935	0.10926831707139173	2.50584746181994	0.5001201162247737	0.9709824589366264	0.11342445483603435	0.2234220513261564	0.9944909096113326	False
9_74631464	1.4465211736041963	0.22908698092504245	1.4181401663918225	0.5004140180400173	0.9781333548541764	0.2337097652484265	0.36140189199487616	0.9946120056511476	False
9_74632453	0.2959217542492212	0.5864504831963673	0.3060885753839102	0.4999985618985317	0.9895242085501444	0.5800903692915333	0.6729852772064683	0.9983965191621698	False
9_74632546	0.16955342750809166	0.6805089960575558	0.16874752368676127	0.4999758081340833	1.0076522016186902	0.6812273301123108	0.7542855808437939	0.9988601982867512	False
9_74632838	3.461175861626032	0.06282562247770207	3.2724095054400086	0.5416045272891711	0.9697871248936888	0.07045407339713837	0.1629702576673978	0.9906545479567118	False
9_74633675	0.007258862018609591	0.9321032209523916	0.007421086367685349	0.4999985747913393	1.0016246613845958	0.9313505734119778	0.9476736801515964	0.9997590813771912	False
9_74637373	0.4668961143852357	0.4944185773203226	0.4485120652825572	0.5000325423359071	0.9877882001392646	0.5030423990317807	0.6091098032537209	0.9979875561041772	False
9_74638065	1.8602403854411595	0.17259705890243635	1.9258877546162687	0.499640518871088	1.0264462823558826	0.16520904824583482	0.2864950023152987	0.9946120056511476	False
9_74638587	1.91760995568194	0.16612037694333548	1.899495941645	0.4997583123166214	1.02570045633819	0.16813475004998113	0.2898520430161421	0.9946120056511476	False
9_74642649	2.092805080064636	0.14799411698393805	2.174145436776598	0.4994900357968549	1.0281281026631943	0.14034745683372074	0.2571821248689279	0.9944909096113326	False
9_74643648	1.981767410424368	0.15920433752869298	1.9826845424249768	0.5000017743957466	0.973854848485215	0.15910788126388198	0.2792688782278197	0.994532804699778	False
9_74649282	0.01676812145465689	0.8969685276802447	0.016640789890516317	0.5	0.9976045994550892	0.8973582932265275	0.9216403819986524	0.9994934794907332	False
9_74640254	0.02104743538779985	0.8846498068582115	0.0204690018290421	0.5000017631169754	0.9973702206767492	0.8862349613759778	0.9131201967519748	0.9994446762968446	False
9_74649724	0.463224429347548	0.496120874890695	0.4604622967563046	0.5000259209924706	0.9874118886930816	0.4974079974197045	0.6044017444764606	0.9979806875754014	False
9_74650457	0.00067080541686515	0.9793371706189652	0.0006683947831334081	0.5	0.999518695956543	0.9793743231421924	0.9843915264055116	0.999815356887746	False
9_74650880	0.0759056719279485	0.7829245670253702	0.07724817269991036	0.4999865795430241	1.0052329349329907	0.7810618298538287	0.8324857194769305	0.9988601982867512	False
9_74651012	0.3137659419288923	0.57537839490525	0.3112252236278437	0.5000182684270905	0.989658031788482	0.5769293106321091	0.6704393030068126	0.9983950419518864	False
9_74651274	0.7921503423099523	0.3734507002454305	0.7884453895967454	0.5000430865294071	0.9835291837881132	0.3745706198495593	0.4972834398332757	0.9976099674615392	False
9_74653124	1.8647653336245185	0.17207581844525746	1.8648576549931024	0.5000049496015984	0.9746449655767976	0.17206520256135815	0.29432999584784075	0.9946120056511476	False
9_74653188	0.058360979846888476	0.8091054869757388	0.0590165248431731	0.5000018226519036	0.995447791558356	0.8080571695740818	0.8533587209299014	0.9988601982867512	False
9_74653360	0.1900135134207659	0.6629053706532344	0.19207383262983047	0.4999690268600998	1.0082280221783226	0.6611961605943255	0.7385945197193391	0.9988601982867512	False
9_74654632	0.028881919067309525	0.8650519655385316	0.02866267536956002	0.5000017441017744	0.996856667494381	0.8655602453890273	0.8972588344450374	0.9992372150289488	False
9_74657329	0.3776704866338321	0.5388525967147936	0.3721432692618691	0.5000242205533276	0.9887308011493454	0.5418383143805889	0.6414892411231221	0.9981230507395472	False
9_74656309	7.945520471617782	0.004820655174084587	7.747421267496975	0.5462845539672985	0.9534361878826284	0.0053789293364563395	0.03466967551074692	0.9868372775178109	False
9_74659110	9.693847688960087	0.001848859873287312	9.430163709632325	0.5600819423116634	0.9499574499023264	0.002134452341450932	0.02152174074008679	0.9847089192621604	False
9_74663083	0.19774426814093715	0.6565478018062131	0.19093435648755985	0.5000183097311472	0.9920052964294902	0.6621400959047155	0.7392911028169182	0.9988601982867512	False
9_74660544	6.373861752403287	0.011581329889750358	6.123290734503826	0.5549025668610202	0.9594414337900302	0.013341221828688798	0.05716480996609355	0.9868372775178109	False
9_74664333	1.132050791228778	0.2873383238372733	1.092154100217158	0.4998931745816052	1.019212205122705	0.2959944223120241	0.4234547445966397	0.9953268045347652	False
9_74665383	0.4465040733406056	0.5039998065345921	0.44462470343205496	0.4999373548332657	1.0124351572117585	0.504898712680851	0.6106949142599046	0.9980843847386636	False
9_74666272	0.0025728547344865405	0.9595459974849864	0.002563800258940318	0.5000000676068744	0.9990574925431636	0.9596171828356954	0.9693446480147953	0.9997590813771912	False
9_74668112	1.2084565562682317	0.2716380125314273	1.2140697463182732	0.5000481825215534	0.9794792478641572	0.2705276142580729	0.39852242365352425	0.9946120056511476	False
9_74668288	2.6812914756947634	0.10153335589888847	2.6031011846789625	0.5002217810311274	0.9705292174712418	0.1066548324627108	0.2144957632597128	0.9943348047269333	False
9_74670026	0.5138600789293264	0.4734726149532429	0.5099757249518007	0.5000289582281827	0.9867649598346028	0.4751493647540546	0.5855934312726511	0.9979806875754014	False
9_74670602	0.9631477535251634	0.3263950757329808	0.9395687518335762	0.5000748625526821	0.9822074233427018	0.3323887723273421	0.4583277563018557	0.9964597056881452	False
9_74671719	0.009581272142675346	0.922024426671178	0.009326408500783144	0.5000010829085837	0.9982239691026202	0.9230652352675288	0.9413611450162982	0.9997590813771912	False
9_74671983	1.9081709303261505	0.1671665762860327	1.8723497045612016	0.4997839710529269	1.0253966257152471	0.171206207398245	0.2933452107491372	0.9946120056511476	False
9_74672310	4.927780828047787	0.02642823566954211	4.7769137019713535	0.5350818393953253	0.9627125947455708	0.02884377130423932	0.09159298814783508	0.9868372775178109	False
9_74672419	3.065249168836317	0.07998289954868487	3.0950738671854197	0.4991347491216758	1.0331581901596507	0.0785295880343031	0.17488564474945506	0.9906853544747796	False
9_74672992	0.5054007592757728	0.4771366390806368	0.5208152097511629	0.4999022271217575	1.013691283038735	0.4704941437591684	0.5816223950041949	0.9979806875754014	False
9_74675343	1.9809448954853792	0.1592908993873422	1.9178808575306905	0.5001708895003117	0.9747173348385122	0.16609046163825913	0.2875247833786046	0.9946120056511476	False
9_74679454	0.29621279829527225	0.5862664554088526	0.2943648386753921	0.4999588795144106	1.0101036792390172	0.5874369207042857	0.6790358105225627	0.9984971552629373	False
9_74674427	8.573827616668384	0.0034102947360036273	18.48028275798788	0.04231622032654477	1.87770434892558	1.7167117069338822e-05	0.003731247646967357	0.8994797940294795	False
9_74680136	0.7423417206661327	0.3889117725793584	0.7313522023105179	0.5000494932784092	0.9842169328354341	0.3924452379513693	0.5136574143951773	0.9976099674615392	False
9_74680765	0.4236246008831301	0.5151339575897217	0.4251357834327792	0.4999357998539161	1.012205940175986	0.5143854491759836	0.6186973611290684	0.9980918642423012	False
9_74681647	2.5383637670793746	0.11110987492266113	2.4898727967229206	0.5001804533002294	0.9710222997034992	0.11458098501133085	0.2248983746204533	0.9944909096113326	False
9_74681841	0.4907693794303896	0.4835843025267888	0.4840559824515367	0.4999379140606986	1.0129148935079637	0.4865908445538201	0.5953171161801502	0.9979806875754014	False
9_74684646	2.002547639019781	0.1570350734243976	1.9467670939375243	0.5001651753036972	0.9744755413089984	0.16293565351332662	0.2838339751428622	0.9946120056511476	False
9_74682366	0.3367527973774287	0.5617095927281146	0.3391656442836393	0.4999473359141204	1.0109189397144849	0.5603112241894	0.6567639471827115	0.9983442322129512	False
9_74690426	0.8448791485230913	0.3580050500346729	0.8347254290201818	0.5000539848045107	0.983117592663126	0.3609096712951951	0.4848412012669497	0.997568988048414	False
9_74691236	2.6913360797064456	0.10089518076649184	2.699750844582013	0.4996018773058765	1.030864364666379	0.10036392978361153	0.2059089384198898	0.9938864172514852	False
9_74687940	23.544510353964142	1.2205717259128337e-06	35.165999479111626	0.07657913003783147	1.68774286058283	3.027636918950805e-09	0.0007632226907245091	0.7090809055272448	False
9_74693233	0.007904254002784937	0.9291567171815962	0.007767001548927509	0.5000004034024961	0.9983711277353642	0.9297728807070356	0.9464730283366359	0.9997590813771912	False
9_74694697	0.03254170970005532	0.8568438856397813	0.032399727202573565	0.4999953708170191	1.0033511495064185	0.8571531630971491	0.8908181462459981	0.9991770010404571	False
9_74695441	0.2151008162943953	0.6427984772524507	0.21362641741507105	0.5000124589008235	0.9914235865127792	0.6439397824513048	0.7248707505156025	0.9988601982867512	False
9_74701812	0.7701253911590129	0.38017826436367264	0.7693187713011866	0.4998909210725036	1.0163945054880907	0.3804278783993445	0.5027484560403666	0.9976099674615392	False
9_74698289	2.938321894938497	0.08650055583063165	3.1266362921633117	0.4441754692966149	1.0387461293322118	0.07702250999099125	0.17274577336956554	0.9906545479567118	False
9_74708470	2.5644649536493493	0.10928952806503912	2.483127247887751	0.5002196583759965	0.9712512446986592	0.11507324776263672	0.22557160538197304	0.9944909096113326	False
9_74695701	18.672437529555854	1.5520995010898098e-05	32.572231736397946	0.06332188552948698	1.7801065517245382	1.1484389883520407e-08	0.0009255499047965127	0.7264272090911857	False
9_74712294	18.869118286474077	1.4000085812426736e-05	28.611314731635503	0.07412975170498462	1.6626222222611633	8.846375421089901e-08	0.0012826697757549212	0.7778514582270482	False
9_74712702	3.918383299782533	0.04776078943245321	4.1057006257542525	0.4462396163922248	1.0437919178336843	0.042738879948858166	0.11761204707147467	0.9877287395417464	False
9_74713069	0.060790648860276526	0.8052506238416834	0.06092054519467637	0.4999906513631141	1.0046111106630988	0.8050468529540655	0.8510155133555427	0.9988601982867512	False
9_74716437	1.1175115219623706	0.29045491926505285	1.0882729833283522	0.5000892516589267	0.9808729499850796	0.2968541769057299	0.42425043273017854	0.9953322675937912	False
9_74722290	2.6271398886953534	0.10505079387677374	2.6747823726364004	0.4993889464681828	1.0309167308837524	0.1019492617392469	0.2080926666260374	0.9939155221342548	False
9_74724989	1.3904001414667562	0.2383375369491069	1.3863079900256707	0.5000080554808776	0.9781565742657784	0.2390295825194203	0.36684070802004654	0.9946120056511476	False
9_74723500	8.114571353587849	0.0043910854469424426	7.79405917884651	0.5694328334306391	0.9554131753650938	0.005241829787909103	0.034200920082040745	0.9868372775178109	False
9_74730308	0.006884916956476417	0.9338711003363832	0.006924784178409027	0.4999988899436033	1.0015566828333544	0.9336803567329732	0.9495094015935406	0.9997590813771912	False
9_74728011	5.67642230151813	0.017194394567527468	5.5045889916291335	0.5390921000981205	0.9602788796833076	0.01896663717780467	0.0705132330853619	0.9868372775178109	False
9_74734808	0.21688913230261164	0.6414205354581248	0.2111081444891169	0.5000179167739716	0.99156021726987	0.6459002348288378	0.7264524441067532	0.9988601982867512	False
9_74740340	0.5159783133831013	0.4725622792033896	0.5126190911141748	0.4999291542441575	1.0133391949794155	0.474007264329133	0.5846086461739476	0.9979806875754014	False
9_74731703	4.4046339891301045	0.03584141508835481	4.248195900625434	0.5359637964833575	0.9649572839387218	0.0392920502734897	0.1113205859955471	0.9868372775178109	False
9_74726037	9.190848245435404	0.002432281473978337	11.873998830913479	0.07859890912501502	1.4552333397166246	0.0005692306101390263	0.011798055832587672	0.9782700598527084	False
9_74744810	1.3094238325252832	0.25249900010715565	1.3068583433996537	0.500064917010153	0.9787841134900748	0.25296425810776946	0.3809722887510658	0.9946120056511476	False
9_74745216	2.704632255528736	0.10005715181806464	2.626630741378904	0.500216600000423	0.9703916801129452	0.10508449249338593	0.21234393092720727	0.9943348047269333	False
9_74745588	0.44732201947098815	0.5036094356861479	0.4493208315689117	0.4999319434210944	1.0125546360538642	0.5026576571738193	0.6087999576240536	0.9979875561041772	False
9_74747787	0.1017498334631739	0.7497397853173847	0.10145963533432224	0.499985273174668	1.0059372830759388	0.7500849963223125	0.8084197132447045	0.9988601982867512	False
9_74747977	8.633981082402215	0.0032994973077216105	9.190600840411207	0.1568110603878806	1.204005998310473	0.0024326102523417607	0.02292800702620531	0.9847089192621604	False
9_74750149	0.6121264567892409	0.4339882831864341	0.6305561565059179	0.4998837072823232	1.0150651575303022	0.4271513854294564	0.5440313992093241	0.9978541397241464	False
9_74750671	0.7463661227023977	0.3876291822768729	0.7285666520256201	0.5000575262308629	0.9843204007883248	0.39334818724177534	0.5144496851136832	0.9976099674615392	False
9_74751783	1.019345021201303	0.3126744223432182	0.9848013883129172	0.5000919380883924	0.9818748952912468	0.32101628857954345	0.4475099290145941	0.995975606201621	False
9_74750736	5.8087663065009565	0.015946477287786087	6.035622345429148	0.4373591452855336	1.0539794899746096	0.014020007284837543	0.05881257358121743	0.9868372775178109	False
9_74756542	1.2064968523413595	0.2720270227372762	1.1845726508872758	0.5000858217667163	0.9799649570015908	0.2764270569287953	0.4042881723835274	0.9946120056511476	False
9_74751599	12.757102522457785	0.00035465986198979227	12.205799897586985	0.6110394502187644	0.9480577629732184	0.0004764117083045916	0.010981863208850194	0.9782700598527084	False
9_74752580	6.211675687702383	0.012691044176050159	5.956271941719023	0.5565300670722557	0.9601331556016836	0.014665018538523422	0.06041704993925545	0.9868372775178109	False
9_74761223	4.016871960772562	0.04504718951718712	3.877397567917797	0.5322133217588083	0.9662706444581628	0.04894036234931298	0.12839968719261066	0.988936191922248	False
9_74759606	7.17236135944006	0.007403525921529819	9.728006973742596	0.058030292697414776	1.5554295995925471	0.0018148116903712321	0.01987283798661854	0.9846360791371128	False
9_74767550	0.14611820273755427	0.7022728914576643	0.14931021213851636	0.499973457286631	1.0072923220482564	0.699195417626552	0.7686085368166665	0.9988601982867512	False
9_74761921	11.617937034858528	0.0006531880997370233	12.256545085088876	0.2674560610820651	1.1299284741220146	0.0004636291050480468	0.010855988421797868	0.9782700598527084	False
9_74768138	3.0486962641887203	0.08080198225240097	2.9694984934903914	0.5002401230729054	0.9684839270973588	0.0848481542937396	0.1841696222560293	0.9914823674334352	False
9_74772017	0.11570145746701145	0.7337441951059782	0.1155245170375565	0.4999830493385406	1.0063401612773342	0.7339401376870895	0.7958009082350019	0.9988601982867512	False
9_74777129	0.0571749521889231	0.8110180825107316	0.05726140956176096	0.4999912819053412	1.0044689527146813	0.8108779559898294	0.8555020097248242	0.9988601982867512	False
9_74778470	0.2903981260001558	0.5899655146976207	0.2860369329973764	0.5000197466944316	0.9901195646687564	0.5927714220441345	0.6834061147807187	0.9985737295172986	False
9_74779404	0.6284379960058004	0.4279288466884249	0.628632212014054	0.5000298878237056	0.9852506590454352	0.4278574717644299	0.5446755819430624	0.9978541397241464	False
9_74786385	0.0933193329136941	0.7599989766768214	0.09446131287768368	0.4999842175261414	1.0057716582316338	0.7585803365216057	0.8150580419464912	0.9988601982867512	False
9_74784873	4.4046339891301045	0.03584141508835481	4.248195900625434	0.5359637964833575	0.9649572839387218	0.0392920502734897	0.1113205859955471	0.9868372775178109	False
9_74787407	0.8881577324194154	0.3459770336417283	0.8763989753715578	0.5000570454666731	0.9827137157599938	0.34918987154683195	0.4740672308059461	0.9972368753641004	False
9_74787730	0.6829773715189447	0.4085633585555153	0.6714629027374031	0.500046464594746	0.9848910215421508	0.4125420370927976	0.5313043760569068	0.9978295362662764	False
9_74784120	8.137796661644531	0.004335193023857986	8.706529735049116	0.19658423072414974	1.1567345066028825	0.003170722270458226	0.026207016750459784	0.9868372775178109	False
9_74789679	0.332248662043682	0.564337984826349	0.33738662661926355	0.4999431970363655	1.010934672426191	0.5613416088644128	0.6576610186288989	0.9983491687939406	False
9_74789677	4.2709359561415	0.03876957017848204	4.039068348745786	0.5503634350842617	0.9669615325404676	0.04445835888744532	0.12067746835616072	0.9880612318268052	False
9_74793564	1.215977317070923	0.27015155226295284	1.2234905637851623	0.4998170136990155	1.020765255245948	0.2686767136793697	0.3967003718717125	0.9946120056511476	False
9_74796007	0.06072143152049848	0.8053593007441096	0.05933110049954848	0.4999928533094599	1.0044935152584429	0.8075563037836837	0.8529771095845392	0.9988601982867512	False
9_74794895	3.5121323289230304	0.06092099953261632	3.3594235504497187	0.5347201359416845	0.968858969539513	0.0668214551361268	0.15746537161825425	0.9906154533600544	False
9_74797843	0.061457403249633565	0.8042071087310649	0.06077262624967261	0.4999917935010945	1.0045749788542233	0.8052789144967346	0.8511784101387869	0.9988601982867512	False
9_74798067	0.028008949143121242	0.8670877849269153	0.027632270539470486	0.5000019348581851	0.9969227787594136	0.8679762882591227	0.8990791775193326	0.9992372150289488	False
9_74797785	3.808333408483065	0.0509981699115345	4.0684929636991	0.4164271553665671	1.0475164107931978	0.04369023722950294	0.1193105023429228	0.9880044669558784	False
9_74800031	2.7551667477176243	0.09694070898379192	2.7650405600397794	0.4995044580889124	1.0312555509448391	0.09634424492563698	0.200353360714422	0.9931166003026021	False
9_74798837	3.860755971496303	0.049428052723706095	3.751227189801284	0.525902092013288	0.9663327566784616	0.05276875574521689	0.1348927757554908	0.989975875777958	False
9_74801748	0.01605790818345909	0.8991621725668019	0.01623661903795437	0.5000004242797634	0.997611572873342	0.8986056191206304	0.9225961190695746	0.9994934794907332	False
9_74799966	0.003484605205693825	0.9529277793845794	0.0034682095538300928	0.5000001347315327	0.9989044304959184	0.9530385230344232	0.9643751569875032	0.9997590813771912	False
9_74802168	0.0603650280186443	0.8059199263506941	0.06109314587592962	0.5000018123804888	0.9953666815801632	0.8047764471983416	0.8507911031017028	0.9988601982867512	False
9_74798656	9.440416837369526	0.0021225524734789225	17.819753484225657	0.048097220670417176	1.7868322654875235	2.428489337291673e-05	0.004089506656270131	0.9118613043552634	False
9_74810060	0.7202280819840325	0.3960691043232389	0.7430526181851747	0.4998610364441646	1.0163700733992098	0.388684766985221	0.5102536690222149	0.9976099674615392	False
9_74815119	3.517413833384752	0.06072713604451685	3.5826315594604234	0.4831145172883814	1.0370805896014157	0.05838659003886326	0.14408448305617147	0.9904247968053996	False
9_74815062	6.382839106746019	0.011522896167285857	6.51000933060277	0.4675969294965678	1.0517923821398931	0.010726894520368013	0.05045186770275096	0.9868372775178109	False
9_74815332	0.1342806076796137	0.7140344004688332	0.13797595701907994	0.4999742413220172	1.0070291226707109	0.7103015338303942	0.7773901543133758	0.9988601982867512	False
9_74816109	2.528671918497082	0.11179427374282368	2.5894682717080286	0.4993035800519947	1.0304763371480938	0.10757644498274667	0.2157009716280508	0.9943348047269333	False
9_74820557	0.07528708420924346	0.7837888307329758	0.07790322083383218	0.4999995938719796	0.9947097783893366	0.7801592698000802	0.8317976799169341	0.9988601982867512	False
9_74821006	0.011296590465889269	0.9153558993614022	0.011076037222665036	0.5000007919617899	0.9980573492571612	0.9161831864620972	0.9360818083593392	0.9997261015601768	False
9_74823708	9.073513220658127	0.002593383424066897	8.657103587938764	0.5865593465355138	0.9544670058011608	0.0032578874483768505	0.02657495843568966	0.9868372775178109	False
9_74824746	0.622471586936058	0.4301303090199058	0.6230469809597707	0.4999094325510349	1.0147637792901831	0.4299172573880845	0.5464794075113644	0.9978945464388109	False
9_74826588	0.06653337948100813	0.7964527110760151	0.06722596744657494	0.5000022359434814	0.9951437491781692	0.7954194341751933	0.8436002923028991	0.9988601982867512	False
9_74827066	0.0024627888013259987	0.9604200343270934	0.0023776348098181192	0.5000001987997661	0.9991066600183952	0.9611097652163036	0.9704729645448886	0.9997590813771912	False
9_74828437	0.18837894139818445	0.6642692489075006	0.18740670246916125	0.4999732768915475	1.0080630755980948	0.6650838181043068	0.7416177928852836	0.9988601982867512	False
9_74828588	0.6686631776945262	0.4135180726824551	0.6859022141143214	0.4998776211396895	1.0156817591364058	0.4075616967219351	0.5268981889409032	0.9976327435609476	False
9_74828973	1.2929013788262296	0.2555139512194489	1.3122343588001968	0.5000324547568449	0.97855780611689	0.25199051069962863	0.3800000341741504	0.9946120056511476	False
9_74828441	9.6747083221843	0.001868219269564597	10.234036133577321	0.188996011363795	1.174354925745602	0.0013787264004405664	0.017436221068021937	0.9828676277306776	False
9_74829483	4.198307834652893	0.040464338049108095	4.0407828792522205	0.5357030275755928	0.9658344032746528	0.044413213860147294	0.12060684177881008	0.9880612318268052	False
9_74830843	6.224815830590727	0.012597201065350559	6.0084002175935876	0.5484281261466744	0.9592819539171203	0.014237930230637463	0.05937075136995625	0.9868372775178109	False
9_74831003	0.1260977212979526	0.722512871545933	0.13164896635498735	0.4999730272497866	1.006920392557449	0.7167284236273213	0.7824450807164952	0.9988601982867512	False
9_74834753	2.927413524866779	0.0870869108589214	2.948198122296162	0.4950808763181831	1.0326142580965294	0.08597336610971917	0.18579688138095465	0.9918317826301462	False
9_74836785	0.10984266256136266	0.7403233333547143	0.10648698760996922	0.5000095580162828	0.9940151384451515	0.7441796553449695	0.8037982289816159	0.9988601982867512	False
9_74843729	1.8237937107745097	0.17686236379906506	1.7818096045521088	0.5001401730721795	0.9755134004500644	0.1819272743427649	0.30557443044506705	0.9946120056511476	False
9_74850479	1.6322702240249214	0.20138933202284048	1.6686195686997962	0.4997198482994125	1.0244547943151368	0.19644353390019853	0.3216824162035595	0.9946120056511476	False
9_74836085	3.221749319867285	0.07266593585180636	4.275090565352002	0.15866494041503734	1.174560494382265	0.03867490283017072	0.11019853472634764	0.9868372775178109	False
9_74850932	0.3465676667653099	0.556062551146785	0.3408496910305985	0.5000063554589135	0.9892225184234243	0.5593391743175384	0.6559705373258613	0.9983198407952568	False
9_74858118	0.4329953782911389	0.5105228102203632	0.4286356959892146	0.4999428040729126	1.012173310291555	0.5126591518302579	0.6172466684475196	0.9980918642423012	False
9_74858789	1.3518233263282298	0.24495961322918314	1.3955625250346202	0.499744698965801	1.0224646032307023	0.23746796381396906	0.3652356620928364	0.9946120056511476	False
9_74861165	1.909408534832551	0.16702897436448594	1.8940378113438785	0.5001099875832037	0.9745607602734712	0.168747198700408	0.2905697001730921	0.9946120056511476	False
9_74863887	0.001571120236800283	0.9683822425724348	0.001608160964678973	0.5	0.999243534690634	0.9680119011453246	0.97562756555314	0.9997974951173236	False
9_74865077	0.2468250738199913	0.619319566421913	0.2536826818759437	0.4999536998374279	1.0095362133783223	0.6144938423813461	0.7011339552648981	0.9988601982867512	False
9_74862221	11.95594382069396	0.0005447332695952545	15.979918875291332	0.06841191961556355	1.5640372318316922	6.401794565913388e-05	0.00542286808834929	0.9409891932662824	False
9_74870670	0.022304072986820245	0.8812810282362329	0.022171683205669986	0.5000013395108245	0.9972329005873256	0.8816312873559283	0.9095826026235496	0.9994446762968446	False
9_74869242	0.045039304479814746	0.8319317723642986	0.0443653525217087	0.4999941922001033	1.0039009664441556	0.8331753420421079	0.8724956755460602	0.9989445677210936	False
9_74871254	3.138937577327852	0.07644358751063972	3.00378384321084	0.5002376672787365	0.9685829454303336	0.08307029697501855	0.18160485227369166	0.9913778343912776	False
9_74875301	2.464566859206513	0.11643979682899686	2.4166788240690957	0.5001765307618343	0.971453464754229	0.12004920779341954	0.2318636360270728	0.9944909096113326	False
9_74874951	1.4521316841534144	0.22818621354542856	1.4699936611978046	0.5000435203222897	0.9773408905834312	0.2253466938244257	0.35265444864849776	0.9946120056511476	False
9_74877268	1.162235735071846	0.2810023508086458	1.1687131936741937	0.5000448683988444	0.979856108212428	0.27966580237572025	0.4074287767989415	0.9948335623294202	False
9_74875829	6.358974436873949	0.011678902999973541	6.158886007229737	0.5454449007735844	0.9585002443408608	0.013075353028605408	0.05654454913758684	0.9868372775178109	False
9_74877862	0.27920038946231784	0.5972257892825786	0.2724145957145083	0.5000217222714652	0.990403243659414	0.6017166210871256	0.6906698304335618	0.9987190688101364	False
9_74878871	2.9602443688831954	0.08533504289370275	2.8743232973938566	0.5002265877337047	0.9690398835180536	0.09000280097453994	0.1915130775929779	0.9922290136133528	False
9_74879298	0.08835050077325235	0.7662847196912629	0.08845559322435292	0.4999976204195512	0.9944557545974168	0.7661498074016905	0.8209519437402355	0.9988601982867512	False
9_74879449	0.012648518227855732	0.9104542190530972	0.012629298384126741	0.4999981448392785	1.0020947714688293	0.9105219926701008	0.9317730175717786	0.9997261015601768	False
9_74880640	2.082364317108329	0.1490092157425802	2.121929706405353	0.5000425697398125	0.9727067099125593	0.14520349278149125	0.2629905912868447	0.9944909096113326	False
9_74880923	3.886907057470693	0.048663965540924566	3.9899250722373836	0.4725042851001747	1.0402029440146063	0.04577309968304655	0.12295289719902967	0.9880612318268052	False
9_74881724	0.858072420572654	0.3542786737175632	0.8882037945804768	0.4998328855914949	1.01793116926119	0.34596452708688885	0.4710536403159286	0.9971177612088056	False
9_74881812	0.22746880167707675	0.6334070586355429	0.23219394930129056	0.4999593651324024	1.0090918803546125	0.6299017984759913	0.7135801808154294	0.9988601982867512	False
9_74882979	0.2794059287296591	0.5970908566341978	0.2717221209895797	0.5000233062155753	0.9904312391136008	0.6021788915948403	0.6910446069488578	0.9987190688101364	False
9_74883325	0.6263832833530785	0.4286850611139218	0.6302517134099617	0.4999033799920444	1.0148878315502294	0.42726299881139	0.5441253781227342	0.9978541397241464	False
9_74881970	11.607240827143984	0.0006569554355927433	20.657092740730146	0.05079747335954569	1.7943392671874527	5.493331052597306e-06	0.002784623682800093	0.8562075371279623	False
9_74883789	0.0982373673600705	0.7539552037521462	0.098693045147229	0.4999846248080233	1.0058776072883948	0.7534037039134119	0.8109411959699564	0.9988601982867512	False
9_74884017	5.8217114411188495	0.01582953519369079	5.7047274991782615	0.500504577221612	0.9563401099080452	0.016919281777741046	0.06587295303959133	0.9868372775178109	False
9_74886064	2.578990553359084e-05	0.9959480593972344	2.582547313068062e-05	0.5	0.9999108109346472	0.9959452663103068	0.9969459700987576	0.9999469889073782	False
9_74886897	0.8235423908358257	0.3641464856650029	0.8113560709862213	0.5000558388672071	0.9833786230188272	0.3677196314054343	0.4910620357655266	0.9975983451246172	False
9_74888383	0.15682317116157662	0.6920983486834775	0.1569879075868812	0.5000001904734908	0.9926166124960089	0.6919449544699015	0.7627448221890479	0.9988601982867512	False
9_74888835	0.03939623236865941	0.8426657434285643	0.03898212598505778	0.5000025353153379	0.9963399975800136	0.8434840775146373	0.8804331915295951	0.9989452225199258	False
9_74891406	0.2435789313465904	0.6216330877808474	0.2464420361975499	0.4999598257041021	1.009325890244613	0.6195915668954716	0.7052263097670292	0.9988601982867512	False
9_74893024	2.24035596898466	0.13445002502351955	2.1253513449591988	0.5002063224033353	0.9736628333913644	0.1448795553371902	0.26261809304823736	0.9944909096113326	False
9_74893416	0.38151883257717145	0.5367915017306879	0.3751885896490421	0.4999534738449172	1.011350013143368	0.5401895372779533	0.6401234142482285	0.9980918642423012	False
9_74895023	1.5737223411485388	0.2096672619732632	1.6006556095089763	0.4997390097725896	1.0238912554134405	0.20581032605542127	0.33184239109695035	0.9946120056511476	False
9_74895664	0.037890713118912345	0.8456627529626941	0.03873355413088575	0.5000005953623202	0.9962915960085378	0.8439774618840638	0.8807851852780039	0.9989452225199258	False
9_74896521	0.6006957666243409	0.4383126826703375	0.5924280482431641	0.5000398067128912	0.985783142270852	0.44148174048287225	0.5566467868039936	0.997978333337408	False
9_74897034	0.08315733713740059	0.7730634228417496	0.08031997436773962	0.5000050225494538	0.9948109618473454	0.7768642589689858	0.8292283533812189	0.9988601982867512	False
9_74897846	0.009285346205871292	0.9232342615118204	0.00950373375962954	0.4999983246801806	1.0018396851198836	0.9223395818355044	0.9407853105832218	0.9997590813771912	False
9_74898238	0.23761006800964424	0.6259376032882202	0.2321323393989587	0.5000186392997219	0.9911341082811936	0.6299472188140676	0.7136194810883101	0.9988601982867512	False
9_74897895	0.13290574648235065	0.7154380832287297	0.1336371240358858	0.4999792932782825	1.0068435178553117	0.7146903544798835	0.7808719306629273	0.9988601982867512	False
9_74900357	0.02326786389173208	0.8787625633991234	0.023189564864878776	0.500001206828665	0.9971664778727958	0.8789651496412986	0.9075270274811428	0.999384764851855	False
9_74904050	0.934605139602212	0.333669134554607	0.9304055398206401	0.4998728414385825	1.018004052918274	0.33475756798188805	0.4605735675477712	0.9966531576094564	False
9_74904340	0.3707096090836329	0.542617724276925	0.3586486259046069	0.4999618375797593	1.0110070831156406	0.5492577135792509	0.6476155271391167	0.998170512344495	False
9_74906031	7.437857433023608e-05	0.9931188883807855	7.39296228857711e-05	0.5	0.999840167860877	0.9931396866049188	0.9948083769955568	0.9999469889073782	False
9_74907597	0.2146503257555992	0.6431466883836299	0.20984770070936065	0.5000044919340352	0.9915660146419404	0.6468868008029143	0.7272845846673118	0.9988601982867512	False
9_74907319	4.452429643927701	0.03485162815961895	4.25517957457123	0.5439851429324384	0.9655639946383768	0.03913081077458913	0.11102782744104532	0.9868372775178109	False
9_74908023	0.10492244846014387	0.7460006095369125	0.10565778072850662	0.5000038760998986	0.9939235149862062	0.7451429061124824	0.8045312645062148	0.9988601982867512	False
9_74909843	2.8003429818019754	0.09424414457630904	2.7751470774201152	0.500165025935624	0.9692560568303384	0.09573786180967514	0.1995155244621416	0.9931166003026021	False
9_74909631	7.060484053608433	0.00788027024430471	6.861765794004897	0.5458290738533638	0.9561816518251564	0.008805948509990613	0.04519987036605641	0.9868372775178109	False
9_74910258	1.451257209337541	0.2283263297401061	1.3889937938620278	0.5001434606811803	0.9785917031746584	0.23857509724752324	0.366364548192102	0.9946120056511476	False
9_74913696	0.4516464970727157	0.5015540944982413	0.4468683019840681	0.5000281104391865	0.9876279432643658	0.5038259118771111	0.6097625295250421	0.9980147348870384	False
9_74919926	0.35198221262871243	0.5529931867330868	0.349487915802456	0.5000203028874071	0.9890362360736524	0.5544031517276252	0.6518548304876708	0.9982189797926382	False
9_74917316	6.702754686083496	0.009626407302280815	6.448599365467089	0.5563457246916059	0.958464209292361	0.011103984688875744	0.05143779193979882	0.9868372775178109	False
9_74921356	3.4764279520658192	0.06224897440337896	3.3708395357789414	0.5020709188710416	0.9666361399608524	0.06635993090100778	0.15675625799888707	0.9906154533600544	False
9_74921883	1.276082613147679	0.25862867967612946	1.2464545525726862	0.500093779844798	0.9795040148689108	0.2642307204541927	0.39227880638806	0.9946120056511476	False
9_74923489	8.810031066674995e-05	0.9925110245907984	8.701037950231694e-05	0.5	0.9998271544622984	0.9925574922606666	0.994343608551056	0.9999469889073782	False
9_74925179	0.16260530487181768	0.6867691156823956	0.16384592902613804	0.5000060300372071	0.9924326644426232	0.6856400660783667	0.757766218055001	0.9988601982867512	False
9_74923750	11.777582717542375	0.0005994828001975039	11.311215726855151	0.5964168104435319	0.9487311534181156	0.000770403136980069	0.013428732372546085	0.9782700598527084	False
9_74925369	0.7219482981949739	0.3955055747303782	0.7559125647057954	0.4998437396826522	1.0166319817090472	0.3846107098339646	0.5065463432804792	0.9976099674615392	False
9_74927609	4.207206375587759	0.04025257742772237	3.9976182483078446	0.5462176568741858	0.966826974645396	0.04556460831568876	0.12261571224909765	0.9880612318268052	False
9_74928186	0.018321728695656958	0.8923290032731949	0.018114932096068515	0.4999974567335804	1.002496713335369	0.8929346855727842	0.9182440410249284	0.9994446762968446	False
9_74928190	1.4525681984762286	0.22811631000873825	1.4736528037683456	0.4997656901762039	1.022890535888031	0.2247702467456401	0.3520319095433023	0.9946120056511476	False
9_74931506	0.6245411079882217	0.4293647705445596	0.6075477033919015	0.5000500580748435	0.9857027935283934	0.4357126400008374	0.5515616732347485	0.9979109100401976	False
9_74931766	0.10033268648871284	0.7514307619688287	0.0984918490430573	0.4999876874951301	1.0058044356834568	0.7536470356706437	0.8111610496704188	0.9988601982867512	False
9_74934941	0.02330022335593896	0.8786789403215867	0.023074157354130875	0.5000013990194405	0.9971825052383002	0.8792643872495223	0.907748589889122	0.99939054531394	False
9_74935571	0.0015952432591284096	0.9681405653237304	0.0015938942997308914	0.4999996774329553	1.0007442177344004	0.9681540313999716	0.975720974897378	0.9998004141869046	False
9_74935710	0.27815658306172963	0.5979120106964526	0.272243769151828	0.5000206178942715	0.9903912470188241	0.6018305890676474	0.6907638093469719	0.9987190688101364	False
9_74937728	2.1480993857699104	0.14274650175793768	2.122552840402932	0.5000714882092726	0.9731272826652616	0.14514443796808707	0.2629199647094941	0.9944909096113326	False
9_74938145	2.0267731791625465	0.15454843916628913	2.0669758053954865	0.499659812795156	1.0272010897173456	0.15051973454758494	0.26934812238674544	0.9944909096113326	False
9_74938125	1.3169892415347988	0.2511331033072365	1.2898429943379597	0.5000970588354956	0.9791238469037076	0.2560768868146507	0.3841339672258507	0.9946120056511476	False
9_74938503	1.0013392154828864	0.3169866737640685	1.0115196496917631	0.4998417372841991	1.0189113040988778	0.3145390530625679	0.44137965601439416	0.9959171602442006	False
9_74939171	1.260605362630116	0.26153653480976224	1.23366666855145	0.5000929294060451	0.9795898694016372	0.2666951416439006	0.3947000449390077	0.9946120056511476	False
9_74940225	1.6349643656311628	0.2010177797305772	1.5611709018958209	0.5001286953503701	0.977333784154869	0.2114938600555664	0.33795045089943515	0.9946120056511476	False
9_74940364	0.11763460317473573	0.7316142490006985	0.1214411018700048	0.4999770152209425	1.0066094786680582	0.7274767239439208	0.790816038840061	0.9988601982867512	False
9_74941161	5.168297147816247	0.023002753700377743	5.281766168354807	0.470639480353885	1.046366136511258	0.021549877397053274	0.07632056036493436	0.9868372775178109	False
9_74941215	5.301186416657799	0.021310904046194068	5.1808490935836735	0.5286500567372034	0.9605696134101892	0.02283716120617341	0.07913252336799921	0.9868372775178109	False
9_74941224	1.3862874275426975	0.23903306610630004	1.3819636062435166	0.5000694730128039	0.9781985701397832	0.2397669567769445	0.367613043817526	0.9946120056511476	False
9_74942271	1.98046114188486	0.159341834867183	2.0228689915311406	0.4996616081069942	1.0269285271758537	0.15494614622136305	0.2744770927822486	0.994532804699778	False
9_74943004	1.3290877612847682	0.24896757083638565	1.2913079138343164	0.4998651266180291	1.020970047419636	0.2558070586573353	0.383863421869064	0.9946120056511476	False
9_74943039	4.922109680937922	0.026515120153092764	4.731052274062677	0.5432561406724856	0.9635671975835262	0.029622756704529737	0.0931718338931249	0.9868372775178109	False
9_74943169	8.970674707580997	0.0027434726718794647	8.619412760301202	0.5750673880697043	0.9535717186426532	0.0033259905503648657	0.026862021298469624	0.9868372775178109	False
9_74944847	8.837379351983257	0.0029512262043571713	8.547834029788646	0.5637815493933337	0.9527488970749484	0.003459335973794109	0.027441273146579195	0.9868372775178109	False
9_74947054	0.2262964902123912	0.6342836272600074	0.22121230935226774	0.5000171661451561	0.9913421313745688	0.6381177479928624	0.7201997137345341	0.9988601982867512	False
9_74944870	8.0425992056729	0.004568993120477427	8.30589173124099	0.4236104257326546	1.0652571979365522	0.003951667544306425	0.029401730237231256	0.9868372775178109	False
9_74948556	0.10531658420845247	0.7455404716347667	0.10477556962723612	0.5000058045495095	0.9939857189870128	0.7461723289791898	0.8053064481495552	0.9988601982867512	False
9_74950900	0.2536550769416692	0.6145131034194757	0.2518156746082241	0.5000145789661478	0.9906916724940236	0.6157994969496309	0.7021620276206875	0.9988601982867512	False
9_74951283	1.6523191574873977	0.19864357507908248	1.6653489580749008	0.5000611056865061	0.9759432651002946	0.19688266306751456	0.3221728152608086	0.9946120056511476	False
9_74959599	0.3916888321287786	0.5314130131915648	0.3850865722197341	0.4999519978088586	1.0114977798670906	0.5348934821483133	0.6358453801959659	0.9980918642423012	False
9_74975492	0.3343319305464689	0.5631193556316942	0.3304476653793245	0.5000210361058636	0.9893632620215408	0.5653956053133321	0.6610004026854047	0.9983491687939406	False
9_74963652	0.0011448924365176085	0.9730077218313228	0.00115094813372707	0.4999998426357561	1.0006343356095433	0.9729364579515356	0.9794789922954378	0.999815356887746	False
9_74975736	1.0561846412632008	0.30408699566695674	1.0606071483634878	0.4998418284633683	1.019310107587517	0.30307674935059403	0.4303328619199152	0.9956993750275596	False
9_74981653	1.82124458860028	0.17716520136702596	1.792610088148649	0.500119103673567	0.9753456191937449	0.180608472880472	0.3041214594868296	0.9946120056511476	False
9_74983303	0.8923800275074427	0.3448331570104569	0.8992364984696906	0.4998608995084222	1.0178058120972149	0.34298651647414546	0.4682120597159103	0.996917439293491	False
9_74983908	0.033410030195128115	0.8549674183907521	0.03322688737534918	0.5000189735889491	0.9966122644298788	0.8553610798683943	0.8894500410944157	0.9991770010404571	False
9_74985002	7.254416763406539	0.0070726838713184295	7.078729492812272	0.5404803782453012	0.954993470633004	0.007800429757559012	0.042296776295442366	0.9868372775178109	False
9_74985705	0.7979870822817361	0.3716958810517341	0.7681631157065567	0.4999259348582555	1.01608474416917	0.3807859076942733	0.503058871239206	0.9976099674615392	False
9_74985978	0.4045018645256562	0.5247734170028409	0.39638509598444216	0.5000078846769314	0.9884008158861456	0.5289620738244527	0.6308810152912235	0.9980918642423012	False
9_74986976	0.004241401140109957	0.9480736471873976	0.004153369620325975	0.5000002669830685	0.998810990770348	0.9486145925209593	0.9609959030889444	0.9997590813771912	False
9_74998082	2.9886961618822743	0.08384765499055102	2.923812364220794	0.5002159907538525	0.9686566094976354	0.08728142692026343	0.18768614232508388	0.9922290136133528	False
9_74998805	0.2359912182206472	0.6271165802535846	0.2364108832116472	0.4999645568576158	1.0090889682043742	0.6268104674193303	0.7111054027622966	0.9988601982867512	False
9_74988690	3.775593425043384	0.05200545052779648	3.6559534546759096	0.5281029629156998	0.9669461717432262	0.05586916901709205	0.1399835850164577	0.9902174124290962	False
9_74999475	5.550219108422367	0.01847837368537275	5.436983138653886	0.5004965781934871	0.9573806517304674	0.01971469247821922	0.07222991457031988	0.9868372775178109	False
9_75001952	0.01669019920914394	0.8972068704929101	0.016764545762271155	0.5000006866777172	0.9975812206429148	0.8969794524024222	0.9213299667998128	0.9994934794907332	False
9_75003101	1.0041470556405443	0.3163091182157265	0.995646730028966	0.4998690009305594	1.0185901653517626	0.3183661695437999	0.4450004072419581	0.9959171602442006	False
9_75003161	0.4522012498196375	0.5012914653707194	0.4415374777126999	0.5000343351067127	0.9877836861718904	0.5063813123598466	0.6119810014506927	0.9980843847386636	False
9_75015223	0.7893738230041549	0.3742895348361682	0.7709363991380087	0.5000764349482946	0.9838771238501404	0.3799275255699631	0.5022876745800708	0.9976099674615392	False
9_75017083	1.8713421589948784	0.17132143951666345	1.8417688469889981	0.5001234988353326	0.9750129310437824	0.17474376900802302	0.29742731300616904	0.9946120056511476	False
9_75020420	0.06774797941593391	0.7946443894038675	0.06912434948389999	0.4999879563221752	1.004956194775514	0.7926160180005976	0.8414028944366192	0.9988601982867512	False
9_75021841	0.16610593259194673	0.6835960341351295	0.1639520650387567	0.4999782761899863	1.0075115100396503	0.6855437065918667	0.7576824913866902	0.9988601982867512	False
9_75023568	0.12923080380473095	0.7192309046252208	0.12637579234797158	0.5000098608953738	0.9934523283268986	0.7222197410270947	0.7867476062431616	0.9988601982867512	False
9_75025652	0.11650787265000415	0.7328532871701144	0.11730247244850035	0.5000040577010518	0.9935983709369012	0.7319787934484929	0.794299523897129	0.9988601982867512	False
9_75027018	4.766621961337536	0.02901670665143496	4.6038776238092405	0.537679032365613	0.9636190617191384	0.03189972792468343	0.09762130826621436	0.9868372775178109	False
9_75027971	0.01557317208215636	0.9006878123387345	0.015829803989618085	0.49999725120340505	1.0023663368708813	0.8998771417061167	0.9235643866622848	0.9994934794907332	False
9_75027824	0.6694767279079771	0.41323410298180985	0.6905653485482617	0.4998705457531724	1.0157784076499667	0.4059721512749129	0.5255306533584931	0.9976099674615392	False
9_75034874	0.39724061474282735	0.5285177700507153	0.3982598554212018	0.5000171458933441	0.988240679184981	0.5279893109968692	0.6300881750035455	0.9980918642423012	False
9_75049618	0.7838424949164562	0.375968538452752	0.7738266462401953	0.5000067405667407	0.9837484878165048	0.3790358458046432	0.5014783167863996	0.9976099674615392	False
9_75060252	1.223095005703101	0.2687541100278541	1.1982443282868191	0.5000897364503754	0.979872469280975	0.2736728630509815	0.40159866675248174	0.9946120056511476	False
9_75061917	0.0994894378758744	0.7524431908744219	0.09987971441660193	0.5000041903184151	0.9941008528568324	0.7519740292068171	0.8098157272857238	0.9988601982867512	False
9_75068681	0.03699676812253472	0.8474716272168188	0.0373246926938009	0.4999938881317129	1.0036207593864093	0.8468054747539786	0.8829381567488536	0.9989747748635408	False
9_75071295	0.2545638114094544	0.6138797331033814	0.2521008501571487	0.4999660987634726	1.009332845401972	0.6155996736947341	0.7019922960073771	0.9988601982867512	False
9_75078811	0.32631634573087354	0.5678362504457369	0.3215670646932267	0.4999588730828959	1.010517009755251	0.5706674149531158	0.6653211544255809	0.9983950419518864	False
9_75078959	0.03242929439052489	0.8570886999295666	0.03249286844948074	0.5000015668918353	0.9966372116298716	0.8569501967533043	0.8906677799845419	0.9991770010404571	False
9_75079015	1.5949557398477054	0.2066195233475846	1.6253250291774748	0.4997334385214282	1.0240968796608472	0.20235088398518075	0.3281344957860425	0.9946120056511476	False
9_75085081	0.2187080442097482	0.6400260919073049	0.21169973542055232	0.5000136315409358	0.9915719515627036	0.6454384184029055	0.726070832761391	0.9988601982867512	False
9_75087741	0.031191763422100394	0.8598132457340149	0.031032117527502123	0.4999955199020186	1.003278424261876	0.8601687532312305	0.8931049664723106	0.9992277339847426	False
9_75092767	0.241796203095376	0.6229118016574823	0.24100646984152266	0.5000122706883083	0.9908749196891536	0.6234801324585448	0.7083965317793968	0.9988601982867512	False
9_75099004	2.2528101250169925	0.13337200813952588	2.3084127222136885	0.4993655909042297	1.028774191437325	0.1286753890675476	0.2427993641329761	0.9944909096113326	False
9_75103903	0.3295494812893196	0.5659244903002274	0.32840358002795256	0.5000003143564272	0.989352056090902	0.5666006334710137	0.6619538614796382	0.9983491687939406	False
9_75109724	3.151505174414581	0.07585696064683067	3.2028783393507183	0.4993121994350778	1.0338302441878835	0.07350879216785068	0.16755984605684415	0.9906545479567118	False
9_75121111	0.4908111223399772	0.4835657043200654	0.4837940879369853	0.5000324056578095	0.9871526699691248	0.4867087583012967	0.5954048298326663	0.9979806875754014	False
9_75119419	0.014324114385619424	0.9047339568313943	0.013857777983503185	0.50000123101834	0.9978417125660999	0.906290261076408	0.9284900208633188	0.9995819425127734	False
9_75122758	0.42437435068882223	0.5147623594693926	0.4284520248766057	0.4999318865134795	1.0122900258327716	0.5127494951760542	0.6173264081316252	0.9980918642423012	False
9_75122859	0.0224741465248286	0.8808326263187879	0.02278543338979944	0.4999962632677686	1.002835535936361	0.8800163838057941	0.9083210069071652	0.9993922007919341	False
9_75123453	0.08648338897415186	0.768696328141311	0.0844279758821358	0.5000071739303047	0.9946516369632694	0.7713840886192439	0.8250129719378965	0.9988601982867512	False
9_75127530	2.9393958973501526	0.08644305675475739	3.015677218518249	0.4796699307450914	1.034384250651005	0.08246300438937326	0.1807368288552856	0.9913664939592132	False
9_75133897	1.1955721230238794	0.2742084676408715	1.158007543839631	0.5000765907560538	0.9803248189313152	0.2818791418640574	0.4096518052779697	0.9949690213523956	False
9_75135825	1.0582499669226024	0.3036146665028838	1.0609944825228013	0.5000444915151895	0.9808321387876976	0.30298847612908963	0.4302440091290547	0.9956993750275596	False
9_75138461	1.5271217178125198	0.21654493808656228	1.5330464926701095	0.4997759219824856	1.0232292646016696	0.2156557957417572	0.3423532206004056	0.9946120056511476	False
9_75141369	0.11881031030611665	0.7303284028702108	0.11517684444697808	0.5000104196372438	0.9937760779134976	0.73432563600711	0.7961079060188083	0.9988601982867512	False
9_75141767	1.9353089312123188	0.1641787895639537	1.9213291737250984	0.5000360787923729	0.9743639451663159	0.16571020707866668	0.2870759628709248	0.9946120056511476	False
9_75144865	0.18247332670139824	0.6692562625536793	0.18769607236390584	0.4999652403006951	1.008204304083436	0.6648411140439743	0.7414247089359138	0.9988601982867512	False
9_75148964	0.4223451146498576	0.5157691911651179	0.4288073830502981	0.4999282168671784	1.0123294537983674	0.5125747281492786	0.6171669287634141	0.9980918642423012	False
9_75155834	0.4361807084814586	0.5089716486790934	0.4353136661702592	0.4999378397898144	1.0123176300462122	0.5093930654685905	0.6145178625435934	0.9980918642423012	False
9_75152671	5.191611247904689	0.02269616461943869	5.326644626184134	0.4646861184169828	1.0472801744423312	0.021001779955185484	0.07508060827709312	0.9868372775178109	False
9_75159744	0.09299862700027006	0.760399083195591	0.09281115646081163	0.4999862912781959	1.0056806845307682	0.7606333171347479	0.8166112570790328	0.9988601982867512	False
9_75155897	0.42337544447903497	0.5152575504963712	0.4138069370455924	0.5000316967628733	0.988166660810579	0.5200435514985575	0.6234606681160304	0.9980918642423012	False
9_75160055	0.02374441631038593	0.8775370122059596	0.023405012616422027	0.5000017234609062	0.9971690598127576	0.8784085517230263	0.9071015593095226	0.9993468441120263	False
9_75160057	0.049305407780231285	0.8242763534349057	0.04943590599214076	0.4999924046518995	1.0041545437554198	0.8240477622019524	0.8655269967244077	0.9989064889648234	False
9_75167355	1.9757108066519888	0.15984299453759732	2.0023275779785763	0.4996860972985893	1.026688666836511	0.15705786896685248	0.2768937747798188	0.994532804699778	False
9_75163297	3.1620739591259617	0.07536737899447887	3.0978158331090526	0.5158403590894927	1.0316832420772055	0.07839741098424435	0.17468572597001902	0.9906641434347656	False
9_75168785	0.00014783683810026815	0.9902989064302616	0.00014852621461614035	0.5	1.000227785326057	0.9902763153168844	0.9926622403547732	0.999923758194519	False
9_75171129	0.08687568540931068	0.7681872971691002	0.08769204927011742	0.4999855323336518	1.0055530113462487	0.7671320002874673	0.8217242795377149	0.9988601982867512	False
9_75171877	2.4691444031188894	0.11610110864742207	2.4578074976379867	0.500464999564308	1.029282648298986	0.11694191263624742	0.227937595723219	0.9944909096113326	False
9_75175048	0.04216146409721944	0.8373122993567742	0.04166749945579795	0.499994390781933	1.0037866303299148	0.8382548923404751	0.8763858329920665	0.9989452225199258	False
9_75177017	0.003571395378880737	0.952345865858398	0.003561847515811678	0.4999994949690735	1.001111635794062	0.9524095327071844	0.9638978580212142	0.9997590813771912	False
9_75176089	4.25829608386789	0.03905908070736197	4.35029721083265	0.4761262598673636	1.0415570655326254	0.037002488159917135	0.10713368301083376	0.9868372775178109	False
9_75178814	0.8184547125207189	0.3656323592679713	0.8215805766267295	0.5000323661675595	0.9831151095263864	0.364718447349898	0.4883110166638853	0.9975793293339338	False
9_75181491	1.6303823921012397	0.20165016651371104	1.5956479825945282	0.4998195317909961	1.023406150163646	0.20652104706323915	0.33261529646360194	0.9946120056511476	False
9_75182839	1.0883949279581202	0.2968271147156355	1.066612145255931	0.5000762399410916	0.9810031482249774	0.3017119376998091	0.4289909569502533	0.995663475519744	False
9_75184498	0.08447290525397477	0.7713249595181572	0.08323265754370368	0.5000055679752282	0.9946647905090896	0.7729634899254479	0.8262056497844465	0.9988601982867512	False
9_75186610	2.2241022536155697	0.1358716136003718	2.2385170227935305	0.4996709982034633	1.0281316221911374	0.13461002587484314	0.25020262423300393	0.9944909096113326	False
9_75187762	1.1872209612010067	0.2758908388881035	1.1509591691319656	0.5000975028502369	0.9803768497584826	0.28334845193766	0.4111150284813064	0.9950533386506386	False
9_75188225	0.489957333593253	0.4839463375682502	0.4942389703137451	0.49992175031556896	1.0131964695467328	0.4820424657443001	0.5915038505723885	0.9979806875754014	False
9_75189563	0.9118815455008188	0.3396156817576439	0.9101046133255296	0.499872028917818	1.0178285075203144	0.3400866632503524	0.4655647022036062	0.9968712803071316	False
9_75190069	0.11864204340393768	0.7305119951823945	0.11806222497034467	0.4999828864640434	1.0063987523166258	0.7311457401895333	0.7936416715032583	0.9988601982867512	False
9_75192916	0.8535464988313777	0.3555509826919566	0.8460169566897093	0.5000097305498586	0.9829727269578742	0.35768156888298996	0.4819363984888191	0.997568988048414	False
9_75192293	7.313152251125871	0.00684517456516176	7.5531537201750325	0.4325987022014533	1.0608841518376249	0.005990514191765772	0.03669962004040524	0.9868372775178109	False
9_75193488	0.010013763116880623	0.9202897113758648	0.009742119065776931	0.4999987783578715	1.0018159749243312	0.9213747430422417	0.9400158226316032	0.9997438529892191	False
9_75194066	1.3416580143667431	0.24674178558682225	1.369468144261191	0.4997698133603826	1.0221295872102414	0.24190328488740984	0.3698451854033091	0.9946120056511476	False
9_75194134	0.5805670771814277	0.4460901305975273	0.5925475312214985	0.4998981241635057	1.0145364621029636	0.4414356915770637	0.5566052082544243	0.997978333337408	False
9_75195168	0.05295914699587456	0.8179918847636707	0.053202995150059	0.4999917870935714	1.0043141889806502	0.8175807032430552	0.860530735946023	0.9989016433527702	False
9_75197603	2.9611556427756227	0.08528696405582714	2.8172250321113097	0.53267724253731	0.9714294141180946	0.09325750374523624	0.1960326089742458	0.9924016713193948	False
9_75199251	0.24367653287016824	0.6215632484267057	0.2388913129616413	0.4999706425407282	1.0090390964124405	0.6250080160961888	0.7096268011913108	0.9988601982867512	False
9_75208629	0.6188227707712599	0.4314850883348834	0.6121129456623748	0.4999201873038869	1.014548162801329	0.4339933561688236	0.5500574410510146	0.9978945464388109	False
9_75209939	1.1622061419249403	0.28100847549422003	1.1181770608673105	0.4998951237999037	1.0194141469162965	0.29031131872815197	0.4179008755986884	0.9952035107815116	False
9_75210652	1.06682102832184	0.3016646057699339	1.0441679811337965	0.5000801308647294	0.9812150289191438	0.3068540871707477	0.4340105700646973	0.9958340354189781	False
9_75211603	0.17404950909877925	0.6765376745220569	0.17319775922078404	0.4999973808553068	0.992268543023522	0.6772853552719921	0.7512275639583462	0.9988601982867512	False
9_75212218	0.05669520287052165	0.8117976831386844	0.057834632349113235	0.5000009529991255	0.9954738779982124	0.8099517164390101	0.8548179571490329	0.9988601982867512	False
9_75216111	4.454843593154409	0.03480240313457883	4.34986037861745	0.5004372031708331	0.9619068534853816	0.03701198039654807	0.1071524787935158	0.9868372775178109	False
9_75218470	2.44111549099631	0.11819214984770456	2.480412028871797	0.499462204566696	1.0297448967208662	0.11527205163781605	0.2258444290154485	0.9944909096113326	False
9_75221894	1.5866766434114083	0.2078015920712215	1.6070325746513845	0.4997483026223923	1.0238891437694768	0.20490943278468154	0.3308718452275514	0.9946120056511476	False
9_75221920	1.2500342002042828	0.2635459453303733	1.2416395921609364	0.4998352732524581	1.0207867932451895	0.26515529826656115	0.3931661951583203	0.9946120056511476	False
9_75222430	0.0258678531511336	0.8722234659841173	0.025141280300886137	0.4999971571594351	1.0029164698100517	0.8740155287434188	0.9037587578379838	0.9992884494799916	False
9_75222901	1.7732270598198738	0.1829832086984544	1.7329016324183613	0.5001348890442304	0.9758460972672662	0.18804075609414486	0.3124468520766207	0.9946120056511476	False
9_75224404	1.0907182434111178	0.2963121241461177	1.1079949847226092	0.5000257354337592	0.9802823090465036	0.29251820996570244	0.4200424556860945	0.9953028944938924	False
9_75225705	0.8477865006797742	0.3571792810564105	0.8680099247831095	0.499848232004311	1.017630669064165	0.3515068353237516	0.4762002673557694	0.997441615575637	False
9_75226846	0.010296568204861243	0.9191757780174712	0.010451217633089982	0.5000004116167341	0.9980797391331154	0.9185731658740977	0.9378850643584686	0.9997261015601768	False
9_75228269	0.43387179037478063	0.5100952096153701	0.4355180404927523	0.4999345228734319	1.0123556722180445	0.5092936772445706	0.6144233140610111	0.9980918642423012	False
9_75229006	0.203301778818755	0.6520688417735214	0.2082157788645418	0.4999627326716984	1.0086230359698372	0.6481694668328613	0.7282898742562138	0.9988601982867512	False
9_75229248	2.4088638617187144	0.1206499012213662	2.3254465166501177	0.5002157981831623	0.972215780347208	0.12727369462385166	0.2410274344383165	0.9944909096113326	False
9_75230687	1.9802339939361104	0.15936575817154566	2.0557579361557146	0.4996099543752533	1.0273641014673431	0.15163178422429446	0.2706353487158778	0.9944909096113326	False
9_75229786	5.034009089086397	0.024854301483432817	4.881911925094755	0.5352338633498298	0.9623117431061752	0.027139541620944008	0.0881425381027537	0.9868372775178109	False
9_75231217	0.12306586106659267	0.7257328140155859	0.12457464132603492	0.4999792968872749	1.0066291038328976	0.7241249282719402	0.7882558254111008	0.9988601982867512	False
9_75231370	0.2130179783087982	0.6444121575132221	0.21608335480050306	0.4999637069363626	1.0087430278965162	0.6420405485765025	0.7233095614146503	0.9988601982867512	False
9_75231497	0.9167832240061102	0.33832101254806346	0.9120871587110742	0.4998758400442369	1.017819904797077	0.3395612399543925	0.4650600639170525	0.9967998170371736	False
9_75231533	0.3614373438242637	0.5477090532252002	0.3693288292597572	0.4999353083275794	1.0114768974487611	0.5433703411468114	0.6427536846853671	0.9981230507395472	False
9_75232753	0.09415403558078594	0.758961129143034	0.0954064979814575	0.5000025966360984	0.9942074412663952	0.7574132499840243	0.8141820445596746	0.9988601982867512	False
9_75234748	0.6771011905505873	0.4105867094404553	0.6749695494436311	0.4999050878744747	1.0153374866433789	0.4113243426208975	0.5302016901395615	0.9977967106013697	False
9_75240194	0.002412010067661896	0.9608298657034448	0.0024251593786175363	0.49999993837898904	0.9990793204569336	0.9607233269473876	0.9701773581445259	0.9997590813771912	False
9_75245228	0.8486779748250797	0.356926601463869	0.8402687949928804	0.5000506416022242	0.9830435602930404	0.3593199066414571	0.4833700040952024	0.997568988048414	False
9_75248827	0.015482933945627053	0.9009744744339541	0.01561375488745398	0.5000005509546672	0.9976609736334406	0.9005591667639316	0.924083264178143	0.9994934794907332	False
9_75252221	0.7888976649759627	0.37443365564085584	0.7351460275567661	0.500099810558094	0.984615223277594	0.3912202291806386	0.5125439066635606	0.9976099674615392	False
9_75256848	0.10135912709894512	0.7502046846763422	0.1025868157594232	0.5000026613277085	0.993997141769139	0.748747163976397	0.8073449362167963	0.9988601982867512	False
9_75263674	0.08047117726360398	0.7766598986965803	0.08102738560774014	0.4999871496586721	1.0053311893150731	0.7759099277684328	0.8284924700107592	0.9988601982867512	False
9_75265188	0.02041788008454759	0.8863761499598691	0.02069552623652271	0.4999964590886697	1.0027019860094886	0.8856114982377729	0.9126394803706528	0.9994446762968446	False
9_75265485	0.013084968987932656	0.9089289980713228	0.013128662441886265	0.5000004114988368	0.9978605470160208	0.9087777353569576	0.9303997862976466	0.9996787969826544	False
9_75266039	0.015482933945627053	0.9009744744339541	0.01561375488745398	0.5000005509546672	0.9976609736334406	0.9005591667639316	0.924083264178143	0.9994934794907332	False
9_75271703	0.29279518179848196	0.5884348549768751	0.2919688173606119	0.4999582426549526	1.0100794881452058	0.5889616195475007	0.6803048106381852	0.9985656982849924	False
9_75275064	0.8631988791279355	0.3528450536534098	0.8042604331130859	0.5001095073352649	0.9839120354431578	0.36982261493796864	0.4929866099983312	0.9976099674615392	False
9_75275821	0.051667089293559336	0.8201873956663467	0.05040666001150385	0.5000034604867201	0.9958678279825084	0.8223571599920729	0.8641907874464676	0.9989064889648234	False
9_75284094	0.03793614364247589	0.8455714197988167	0.03847413029507152	0.5000010611666392	0.99631867071801	0.844494142998374	0.8811736314534323	0.9989452225199258	False
9_75285452	0.013084968987932656	0.9089289980713228	0.013128662441886265	0.5000004114988368	0.9978605470160208	0.9087777353569576	0.9303997862976466	0.9996787969826544	False
9_75284559	5.0547056261447665	0.0245591537310067	5.286019355211465	0.4317370016000611	1.0514048393471602	0.02149730413578033	0.07618842031698803	0.9868372775178109	False
9_75290567	0.015482933945627053	0.9009744744339541	0.01561375488745398	0.5000005509546672	0.9976609736334406	0.9005591667639316	0.924083264178143	0.9994934794907332	False
9_75288423	3.157068000397828	0.07559884721387355	3.2910238357726485	0.4623282357321011	1.0376505791151054	0.06965957288818747	0.161787832065947	0.9906545479567118	False
9_75290647	0.08047117726360398	0.7766598986965803	0.08102738560774014	0.4999871496586721	1.0053311893150731	0.7759099277684328	0.8284924700107592	0.9988601982867512	False
9_75295593	0.02902705090821912	0.8647165927601903	0.028640966262173606	0.5000018591672851	0.9968669518593556	0.8656106829716642	0.8973004129946067	0.9992372150289488	False
9_75295900	0.0009681819006015502	0.975177331555723	0.0009602249738236424	0.5000001347771729	0.9994246361788668	0.9752795107892148	0.9812457958675478	0.999815356887746	False
9_75298165	4.58513144281568	0.03225049761089405	4.2914696106599886	0.5620680982921928	0.9667643248484142	0.03830404287763378	0.10951676042724524	0.9868372775178109	False
9_75299441	1.4855628275591926	0.2229061904675037	1.4851664643356344	0.4997919198418299	1.0228150302570274	0.2229679272574412	0.350120435401458	0.9946120056511476	False
9_75299966	2.059503036949081	0.15125949431042496	2.031663687706896	0.5001352250710247	0.9737316068746004	0.154051891668197	0.2734262376595719	0.994532804699778	False
9_75300180	0.24602282215677465	0.6198895589023776	0.2443575339202653	0.5000135124567525	0.9908279881205162	0.6210764375473311	0.7064343659812281	0.9988601982867512	False
9_75300235	0.07109269213928117	0.7897524156381529	0.06947092559130398	0.5000055247710411	0.995145594180542	0.7921086745763805	0.8410007786010584	0.9988601982867512	False
9_75302405	1.3383572395948704	0.2473238801837432	1.3278892257076222	0.5000772729989288	0.97867899029933	0.2491810740978392	0.37718921030942987	0.9946120056511476	False
9_75302158	8.081488094252336	0.0044719708699326715	7.660940328190918	0.5864664158984898	0.9572382388429196	0.005642908685464798	0.03553086409908681	0.9868372775178109	False
9_75304448	6.039522243065335	0.013989069441696093	5.813957690614187	0.5504357590468331	0.9601265419167908	0.015899473461176702	0.06343519698265035	0.9868372775178109	False
9_75305563	2.1190116458423063	0.14548039980747673	2.013342037997063	0.5002237655035396	0.9743452134363736	0.15592151141551125	0.2756242050950241	0.994532804699778	False
9_75306612	0.019030346131380327	0.8902795224037227	0.019394647151784745	0.4999993724132853	0.9973795113437378	0.8892410103216553	0.9154428998361348	0.9994446762968446	False
9_75307834	1.016752658376504	0.31329052804144364	1.0527675228477165	0.4997997081577698	1.0195303606015311	0.3048705614299277	0.4320318867605353	0.9957723211814274	False
9_75316142	0.94832727244264	0.3301454414799314	0.9013973884320876	0.5000753242835579	0.9827971353462448	0.34240729612342724	0.4676669820181317	0.996917439293491	False
9_75316235	0.062277236460261065	0.8029322176333126	0.06248318959478636	0.4999904202636671	1.0046725931055551	0.8026133506828679	0.8491376437948571	0.9988601982867512	False
9_75317193	0.8931349502291823	0.3446291777539989	0.8900989273715822	0.4998762111437421	1.0176183297158299	0.3454505009375144	0.4705712152270901	0.9971177612088056	False
9_75318067	0.9581784582172476	0.3276462410023103	0.9703379249949649	0.4998442685038821	1.0185439372173133	0.3245959158467959	0.4509740487198078	0.9961889697996928	False
9_75321879	0.7235064978054595	0.3949961174863375	0.7141401397893787	0.5000464202088263	0.9843882274569092	0.3980728025718977	0.5186599404344561	0.9976099674615392	False
9_75318526	8.083392719414633	0.004467273349102907	7.662822265298018	0.5865009782959767	0.9572352000944948	0.005637025790442674	0.035512637885576966	0.9868372775178109	False
9_75325820	2.317213752869748	0.12794902700366684	2.3849612770427484	0.4995151564455105	1.0293466877964124	0.12250792802385445	0.23497462284553344	0.9944909096113326	False
9_75328136	1.9174787458601368	0.16613486847325387	2.0006875232029406	0.4996067532472105	1.0270592171001678	0.1572278764326568	0.2770760369149172	0.994532804699778	False
9_75330785	0.4426229119176526	0.5058591967756937	0.4484845018596389	0.5000130247007487	0.9874555398145166	0.5030555202046447	0.6091160685146149	0.9979875561041772	False
9_75332670	0.005256955898605753	0.9422001314819396	0.005220381615799854	0.500000202806114	0.9986574910502816	0.9424011974256205	0.9563037922485051	0.9997590813771912	False
9_75341125	1.1073616017054064	0.292656197667698	1.1339205753210992	0.4998024279323424	1.0201614694681551	0.2869406155131793	0.4146087657834737	0.9951784043079572	False
9_75336146	7.979871618851348	0.004730029615274356	7.558052530246641	0.5866715442658059	0.957551095944394	0.0059742516707900215	0.03664266312318699	0.9868372775178109	False
9_75341645	2.474288320902758	0.1157218123047693	2.551061960868537	0.4994690680190522	1.0303796231044589	0.11022014768283694	0.21920666988283394	0.9944909096113326	False
9_75354330	1.0254706404639649	0.311224863227451	1.0372466623448418	0.4998352295277382	1.0191637027254776	0.3084626910941616	0.4355717591656495	0.9958340354189781	False
9_75357515	0.00763491694382168	0.9303710465729362	0.007680250837438506	0.4999989238304192	1.0016395925240529	0.9301651615001764	0.9467589520610716	0.9997590813771912	False
9_75358291	2.4537902182341327	0.1172414671927029	2.575445217378729	0.4657672082453988	1.033161639477314	0.10853356142334693	0.21693864543920333	0.9943348047269333	False
9_75360575	0.4992137062065183	0.4798458167250778	0.5054564285856031	0.5000150463675446	0.9866893323832844	0.4771123761322402	0.5872383470419139	0.9979806875754014	False
9_75358635	7.418152259723227	0.006456908973227482	7.003501435148793	0.5851511250306253	0.9590699434041724	0.008135044297360672	0.04331060942192716	0.9868372775178109	False
9_75361124	3.089572092205741	0.07879552660554268	2.9947124598620576	0.5002579117393582	0.9684313929120676	0.083536741145535	0.18226669165176768	0.9913974302453056	False
9_75364767	4.46924726687007	0.034510191843375886	4.709899741221307	0.4262536686360757	1.0494152280200728	0.02998940051660348	0.0938968954493132	0.9868372775178109	False
9_75366335	2.3070230060512813	0.1287905036313972	2.378819350957201	0.4995030952566158	1.029332631663726	0.12299046796461688	0.2356114011800334	0.9944909096113326	False
9_75366336	0.06225371800524473	0.8029686656934701	0.061574566661874996	0.499991681069994	1.0046055780929883	0.8040243617921047	0.8502027381468383	0.9988601982867512	False
9_75367356	0.2042586054861744	0.6513051600616716	0.2067939521257358	0.4999661027513599	1.0085445335467371	0.6492919613449581	0.7291812500106795	0.9988601982867512	False
9_75368525	0.07237172563917937	0.7879143417707312	0.07130078078262159	0.5000004968663734	0.9950619555018584	0.7894521757788006	0.8389463425969962	0.9988601982867512	False
9_75369006	1.2746014442539888	0.2589052237482591	1.2290713871625485	0.5001154497632317	0.9797798605714562	0.2675877071843963	0.3955885728476123	0.9946120056511476	False
9_75390101	1.0735720407383549	0.30013999806857583	1.067015572312812	0.5000022559238876	0.9808618062915412	0.3016205316204529	0.4289021041593928	0.9956259351548596	False
9_75391254	2.536183899265552	0.1112634053965944	2.4590040905713977	0.5002127473008197	0.9713711244627294	0.11685285037985428	0.2278310862880209	0.9944909096113326	False
9_75396963	2.9855535869117484	0.08401055577985495	3.0262272160653083	0.4993911350532971	1.0328409206247688	0.0819283168541669	0.17993373632250828	0.9913225437509631	False
9_75397651	0.017090432068737726	0.8959885993789505	0.01696339896807331	0.4999975462383197	1.0024207391193931	0.8963736895112089	0.9208691853395172	0.9994934794907332	False
9_75399065	1.0565583563771384	0.3040014586230272	1.0127843635455065	0.5000856278387162	0.9816921043476182	0.3142367145316152	0.4410806321989984	0.9959097555631214	False
9_75402732	0.7752967519859908	0.37858343102952186	0.7948935360727774	0.4998587794644948	1.0168811741647117	0.3726245172282157	0.4955274580754371	0.9976099674615392	False
9_75405859	1.1723014327439785	0.27892886221889945	1.1456332341113011	0.5000872469984812	0.9803428463233144	0.28446513584368416	0.4122239796595457	0.9951784043079572	False
9_75414490	0.00010396303246462679	0.9918647293515924	0.00010698716505430642	0.5	1.0001956661071103	0.991747260106284	0.9937267651375824	0.99992722350616	False
9_75406526	5.095149181625856	0.023992850328384163	5.2559023648027505	0.4567091559101446	1.047949174943786	0.02187245697380913	0.07702454786175189	0.9868372775178109	False
9_75421466	0.6004917587819705	0.4383904593221825	0.6172392302105436	0.4998883487293677	1.0148889538923596	0.4320750591635235	0.5483732250088711	0.9978945464388109	False
9_75424734	1.6174238961364722	0.20345136293115507	1.6444920049216307	0.4997328352280114	1.0242133510535067	0.19971025967210065	0.3252906369093354	0.9946120056511476	False
9_75429081	0.3883934173604189	0.5331451008417032	0.3888617762167996	0.4999423527030278	1.0116589743325628	0.5328983079767498	0.6341885034740872	0.9980918642423012	False
9_75445904	1.155154957059409	0.2824726307804881	1.2114334876969224	0.499749298808801	1.02108693362409	0.27104840904395466	0.3990185184024952	0.9946120056511476	False
9_75449675	0.01617731364773789	0.8987899653479894	0.016417008569987956	0.4999972022700458	1.0024079256480605	0.8980469855507588	0.9221609682220272	0.9994934794907332	False
9_75452586	3.2147941782673115	0.07297536859886711	3.2562498005863745	0.4897432900614717	1.034755345338265	0.0711516767273973	0.16402111279007445	0.9906545479567118	False
9_75453448	1.888379020821958	0.16938486536998	1.9339657663404068	0.4996688594362141	1.026361590685556	0.16432522239796887	0.28545724728358224	0.9946120056511476	False
9_75465795	0.015082103668188298	0.9022581757647762	0.014917696920747403	0.4999979241662239	1.0022660666279104	0.9027897084519502	0.9257526714218098	0.9994934794907332	False
9_75475734	0.032948239047037475	0.8559621847111407	0.032929394004895585	0.5000017019198235	0.9966190644382534	0.8560029321779461	0.8899296183373934	0.9991770010404571	False
9_75454502	6.0979942971159735	0.013533540257000154	8.571916043532838	0.05843450829005435	1.5392648578970856	0.00341387703948437	0.02724363264383188	0.9868372775178109	False
9_75476820	0.0004967462692508917	0.982218376353872	0.00048179490113398076	0.4999999504777544	1.0004032101407123	0.9824879782124262	0.9866891684460956	0.999815356887746	False
9_75482762	5.611191070695837	0.017846128612119202	5.870174517771376	0.4205180828772098	1.05572242197888	0.015399525185054497	0.06219353618729258	0.9868372775178109	False
9_75484445	0.027634887703300137	0.8679700935367046	0.027725045078113908	0.5000011630798952	0.9968914819204044	0.8677568783856208	0.8989100154751944	0.9992372150289488	False
9_75484457	0.8721696041130826	0.35035536999743433	0.9053027590161946	0.4998254133479384	1.0181281053559783	0.3413638145756329	0.4667374451291299	0.996917439293491	False
9_75488039	1.8658603251810173	0.1719499556191757	1.9168226247493287	0.4996632919622834	1.0262837389830821	0.1662073557821	0.28763926678221324	0.9946120056511476	False
9_75492499	0.13097786664219768	0.7174203001751038	0.13133463071426374	0.4999799436571304	1.006774828565452	0.7170522419079688	0.7826899954605337	0.9988601982867512	False
9_75491714	3.1675022374604964	0.07511724362310956	3.3242099727140157	0.4549328444403493	1.0386364151771974	0.06826680533196827	0.15961549524324306	0.9906154533600544	False
9_75495656	0.12195283127172728	0.7269260625120572	0.12432393660856178	0.4999783933799744	1.0066457551924606	0.7243913395477257	0.7884728312657023	0.9988601982867512	False
9_75501025	1.4161406716834506	0.23403967550767746	1.4647221141931368	0.4997291972572054	1.023037632263292	0.2261802749626656	0.3535589244939236	0.9946120056511476	False
9_75507661	0.01184944217779105	0.9133173857698816	0.011955834335822143	0.4999979716883679	1.002048764320693	0.912930649829139	0.9336263956580604	0.9997261015601768	False
9_75507770	0.02179548345626969	0.8826324616372434	0.02160364828887396	0.4999970591903421	1.0027300935569616	0.883146389121522	0.9107519281340402	0.9994446762968446	False
9_75508937	0.2260753837311427	0.634449266451619	0.2320055822674476	0.4999579650623934	1.0091121841911257	0.6300406906579357	0.7136986512032434	0.9988601982867512	False
9_75512703	0.8864483394105491	0.3464415924434067	0.8873185744960209	0.4998718346313605	1.0176285857654384	0.3462049846168822	0.4712985550599671	0.9971177612088056	False
9_75514717	0.050398067390950985	0.8223720489915273	0.05163678833923768	0.5000003398039297	0.9957136692736268	0.8202392287429304	0.8625692240132641	0.9989064889648234	False
9_75515325	2.787844913875801	0.09498188594391288	2.883677980287757	0.4993712027208124	1.0323525488096654	0.08948142378788326	0.19080624225029946	0.9922290136133528	False
9_75516876	0.5568683994624166	0.4555247710184102	0.5458315064715862	0.4999348115871234	1.0136739833815702	0.4600259584171046	0.5726152281153013	0.9979806875754014	False
9_75517582	0.6401568257304291	0.4236540140098031	0.6340818342541752	0.5000383351911094	0.9852608006813496	0.4258620114635857	0.5429156132010187	0.9978541397241464	False
9_75519251	1.4184862964218323	0.2336527119883126	1.4818278008351626	0.4997039866021423	1.0232861457221127	0.22348876474749926	0.35067690448268024	0.9946120056511476	False
9_75515546	7.691239276966258	0.005548951212454245	9.124408909763588	0.08069040214705289	1.4044416204214285	0.00252221364961458	0.02333923596852105	0.9847089192621604	False
9_75521060	0.02395048641154318	0.8770109626168558	0.02346679370748461	0.4999970514017124	1.0028291927014796	0.8782494276648227	0.9069836584908808	0.9993430536551388	False
9_75522922	7.821800428534516	0.0051619747597482215	7.557998014468467	0.558469659679439	0.9551504138121912	0.005974432398096807	0.036643232692359175	0.9868372775178109	False
9_75523063	4.403635249413753	0.03586240866425572	4.266276563917927	0.5316835605603859	0.9645389907330572	0.038876028686698594	0.11055451545896168	0.9868372775178109	False
9_75524784	0.7230925985287797	0.3951313506295604	0.7128031508327695	0.5000447579131816	0.9844207869144352	0.39851480148962737	0.5190142124595535	0.9976099674615392	False
9_75525939	2.217099172996541	0.13648929879641614	2.1865691228777	0.5076625594767871	0.9731789237650552	0.13921911701270007	0.2558106023023125	0.9944909096113326	False
9_75527809	0.7193025443621934	0.3963727825614949	0.7018032878040685	0.5000573272463842	0.9846142872094265	0.4021784260420889	0.522208925946325	0.9976099674615392	False
9_75529080	0.042367265004443766	0.8369212848053269	0.04142759976457455	0.4999949491164653	1.0037557138520998	0.8387147734566692	0.876762318214879	0.9989452225199258	False
9_75530921	1.2835088044326142	0.25724765047419196	1.2607381889793032	0.5000888965389388	0.9793291104289916	0.2615114077374644	0.3895380395315179	0.9946120056511476	False
9_75532604	0.6168034886878502	0.4322376157002308	0.6059083681211632	0.5000433134714372	0.9856514331622662	0.4363325542934037	0.5521181423159708	0.9979776969051694	False
9_75532646	0.32639138137456314	0.5677917395372098	0.33334152118550264	0.4999419153202055	1.0108996708358329	0.5636980725418295	0.6596100843361073	0.9983491687939406	False
9_75533324	2.521939665467926	0.11227240901995128	2.5161363327788417	0.4997865265259692	1.029710950097232	0.11268637854263053	0.2224429619191747	0.9944909096113326	False
9_75534760	0.1873850268093662	0.6651020071492334	0.18310498616483528	0.5000145580742346	0.9921235575418808	0.6687183324100644	0.7444565256394411	0.9988601982867512	False
9_75535854	1.030790909788891	0.3099729780897158	1.0263832614873536	0.5000517608975542	0.9812121342421188	0.3110096518979049	0.4380402719578884	0.9958340354189781	False
9_75538122	0.2529857130310233	0.6149805473970076	0.2556352294195676	0.5000078237222221	0.99053738598817	0.6131347947829001	0.7000324084858972	0.9988601982867512	False
9_75538278	2.7467571874106866e-05	0.9958183449147456	2.754125671344809e-05	0.5	0.99990784355673	0.9958127398435792	0.9968440172169368	0.9999469889073782	False
9_75538839	1.1413901721964803	0.2853587686984914	1.1362993596194428	0.5000603047394211	0.9802377457197156	0.2864356516577485	0.4141286189713239	0.9951784043079572	False
9_75539077	0.8137634025173384	0.3670099336599151	0.8062039359938353	0.49989438669625497	1.0167155237356449	0.3692449435155297	0.492471149897506	0.9976099674615392	False
9_75540187	3.179150683716898	0.07458348760151956	3.1303643868632207	0.5002076806583368	0.967467276616024	0.07684656220613363	0.17248889767291126	0.9906545479567118	False
9_75540815	1.4450088734735118	0.2293305125418894	1.4227307479814044	0.5000964739961068	0.9780202968576596	0.2329544578218465	0.3606620216402111	0.9946120056511476	False
9_75541942	0.002091397187271582	0.9635240205792862	0.0021291440862114537	0.4999996276621898	1.0008683458138123	0.9631965529503148	0.9720438363217678	0.9997590813771912	False
9_75542895	1.3732655787131876	0.2412516035848562	1.4176736269764658	0.4997383306712716	1.0226431406031475	0.2337866924585585	0.3614713794338824	0.9946120056511476	False
9_75543046	0.7672473142337424	0.3810699670657539	0.7939054762573505	0.4998492687732857	1.0169471529457017	0.3729218016797185	0.495795155586363	0.9976099674615392	False
9_75544299	1.843314789772819	0.1745629300627327	1.883539592847228	0.4996838995641986	1.0259846910829449	0.16993239469598287	0.2918973659134494	0.9946120056511476	False
9_75544391	0.02358204236664818	0.8779531638767712	0.02331019767007092	0.5000015443840836	0.997170729814312	0.8786531767580638	0.9072815431679324	0.9993501098899557	False
9_75547169	0.0853493197923143	0.7701749519701119	0.0859381458540156	0.4999863881482386	1.005490451852197	0.7694059053371021	0.8234956396632024	0.9988601982867512	False
9_75549810	0.24075594054616545	0.6236606670606957	0.2381416416646971	0.5000003100458712	0.9909645190837358	0.6255515526025928	0.7100750521298185	0.9988601982867512	False
9_75551910	0.2379408086438417	0.6256973430652978	0.2435902266697667	0.4999567586768655	1.009326110823782	0.6216250044545031	0.7068940083031794	0.9988601982867512	False
9_75552133	2.976574564322505	0.08447788654032085	2.8703011415927904	0.5001784415195041	0.969161415942782	0.09022798553452738	0.19181608839257894	0.9922290136133528	False
9_75552621	3.1213372515233573	0.07727334483324577	3.2058979525972973	0.4993739576093097	1.0340207704726436	0.07337322177214534	0.1673434097714148	0.9906545479567118	False
9_75552953	0.030713094099844795	0.8608820061821654	0.03017652264315984	0.5000003740044695	0.996790792192646	0.8620903048765973	0.8945938202883956	0.9992340383074808	False
9_75553212	1.2186640177419858	0.2696229984866495	1.2339253073041618	0.4998040308705012	1.0209189321479106	0.2666450152349508	0.39464650543682256	0.9946120056511476	False
9_75553385	0.008698555731413649	0.9256922041598156	0.00867002155064256	0.4999987058902141	1.001734011416678	0.9258138291245316	0.9434571595699296	0.9997590813771912	False
9_75553423	1.188711741257464	0.27558956742051843	1.2295861907259678	0.4997704431720255	1.0211018721238658	0.26748752921256225	0.3954826329815864	0.9946120056511476	False
9_75553583	0.4189849602375375	0.5174439643539429	0.4272139593958855	0.5000074470440672	0.9877170369501588	0.513359192015816	0.6178253507264571	0.9980918642423012	False
9_75553871	0.0570539170383384	0.8112144395436975	0.05688708755405969	0.4999915560550323	1.004444554943655	0.8114854505834089	0.8559348822956827	0.9988601982867512	False
9_75554952	2.1733834077364804	0.14041699903116345	2.1806496518729546	0.4999998726632924	0.9725449321589786	0.13975545818478874	0.25648326349466	0.9944909096113326	False
9_75556909	0.7876721717238411	0.3748049390498757	0.7927046121003514	0.5000298012197629	0.9833918780670045	0.3732835611364367	0.4961237969987122	0.9976099674615392	False
9_75559569	0.8201135716927865	0.3651469622350809	0.8292263407165592	0.4998680203590985	1.0171250909368168	0.3624963360726928	0.486299867916909	0.9975793293339338	False
9_75557007	5.273879370656458	0.02164771800246524	5.483129463795193	0.43875154256470383	1.0513020474034314	0.019200854029909897	0.0710298323245314	0.9868372775178109	False
9_75559849	0.3275124753627807	0.5671275169669858	0.3173629064294801	0.5000282574053249	0.98967899224172	0.5731967681647421	0.6673921079356364	0.9983950419518864	False
9_75560246	0.04354809151263338	0.8346966528385296	0.043372716554586084	0.5000022873595645	0.9961268048637592	0.8350250456841144	0.873887133033702	0.9989452225199258	False
9_75560874	2.485423979797133	0.11490538013946605	2.56672881839404	0.4994518865003412	1.030497878964504	0.1091331938278921	0.21774002926446406	0.9944909096113326	False
9_75563557	0.2089867354500825	0.6475627520818267	0.20991480438533472	0.5000085922689087	0.9914497446637764	0.6468341876388224	0.7272395887027094	0.9988601982867512	False
9_75564586	0.0018972108362724784	0.9652575410998496	0.0018884511373471469	0.49999980575395503	1.0008086254008963	0.9653377888000388	0.9736118602527862	0.9997590813771912	False
9_75570058	5.253533234229452	0.021902254274943408	5.071346554981575	0.5419898101343763	0.9621334617993808	0.02432448118001651	0.08231812374801578	0.9868372775178109	False
9_75570795	1.4295736625955726	0.23183402956613364	1.423245512509311	0.5000751419256217	0.977891892246756	0.23286994548750195	0.3605748775568672	0.9946120056511476	False
9_75575043	0.7142652027031033	0.3980314939473475	0.7164401320296747	0.5000301612081353	0.9842353350030736	0.39731409875262536	0.5180083533014792	0.9976099674615392	False
9_75582100	1.5810305977959729	0.2086123066494101	1.5248220687972207	0.50014596320527	0.9774869674985476	0.2168912264158065	0.3436791776332465	0.9946120056511476	False
9_75584104	0.13475152152655312	0.7135554894383496	0.13910854556888808	0.4999736388951488	1.0070743955734924	0.7091688517202772	0.7764708696694733	0.9988601982867512	False
9_75586627	0.09738977454094312	0.7549847809581701	0.09520729870928336	0.4999885483050788	1.0056949054126187	0.7576586870090953	0.8143625979872564	0.9988601982867512	False
9_75584483	3.488435856476656	0.061798949362677165	3.6344221672188723	0.4589702095513878	1.0398630927727677	0.05659624760625004	0.14115461923446485	0.9902842988058679	False
9_75587719	0.29442926820912874	0.5873960322382721	0.28647461300715804	0.4999675086457489	1.009863018516255	0.5924885890717817	0.683182274096051	0.9985737295172986	False
9_75590794	0.7819371623634481	0.3765493407166217	0.7990671643237874	0.4998623302443542	1.0168979848772428	0.3713724184639304	0.4944065459445821	0.9976099674615392	False
9_75591936	0.0049505419383883975	0.9439070579005321	0.004906248119368684	0.5000003379886342	0.9986998927282679	0.9441581490181278	0.9576348754038956	0.9997590813771912	False
9_75593837	5.6395098592439	0.017560115546412347	5.703006772073422	0.4853407380400255	1.0464579690196885	0.016935876056195176	0.06591054460495538	0.9868372775178109	False
9_75593971	0.2313258432711365	0.6305424736508329	0.22198064477561275	0.4999784089415309	1.008620691434916	0.6375348928636647	0.7197047581239074	0.9988601982867512	False
9_75595581	0.029455527969297183	0.8637314647014359	0.029211572742497083	0.4999958821204854	1.0031756835055274	0.8642914403426971	0.8962797450380557	0.9992372150289488	False
9_75596015	0.9499354108205011	0.3297357384761149	0.9826075619930634	0.4998145831391568	1.0188569564087175	0.32155588791434864	0.4479877975500552	0.995975606201621	False
9_75597282	0.7875020610977685	0.3748565176842032	0.7722325476133847	0.5000573980537687	0.9838214799492964	0.379527280763432	0.5019231503098741	0.9976099674615392	False
9_75598579	0.2097543301942721	0.646960025623959	0.20966989887529053	0.4999689748547181	1.0085494684895415	0.6470262569538446	0.7273916636716821	0.9988601982867512	False
9_75597830	6.221738493549992	0.012619114383948029	5.901368695580459	0.5678728757631128	0.9612448240590836	0.015129123670227231	0.0615265706866669	0.9868372775178109	False
9_75602903	0.09051234952069363	0.7635268170337971	0.09091601243562764	0.5000036912693012	0.994370048274015	0.7630158495341169	0.8185158963908109	0.9988601982867512	False
9_75604974	1.1016050343664858	0.2939141360241312	1.0664967318261915	0.500095751686317	0.9811209673462894	0.3017380939538	0.4290245615314121	0.9956763756650062	False
9_75605045	0.041679876642575664	0.8382312030683328	0.03978857257970958	0.5000012086408936	0.9963682749982208	0.8418945364567131	0.8792086178094027	0.9989452225199258	False
9_75607884	0.5389619531870551	0.4628632453339526	0.5287457827143953	0.5000385936528795	0.9866027169257968	0.4671346362236538	0.5787813839733488	0.9979806875754014	False
9_75610943	1.1959525766851584	0.2741321310247926	1.2281819720301428	0.4997807220956626	1.0210158032738743	0.2677608927658409	0.3957725436902273	0.9946120056511476	False
9_75608758	4.350130308890698	0.0370061145894387	4.426092100427923	0.4810485602792558	1.0413902772617878	0.03539345657540194	0.1041633797779022	0.9868372775178109	False
9_75613241	0.6449013000771231	0.4219415181669548	0.6593252274178667	0.4998847659089727	1.0153488085029307	0.4167982644696116	0.5349900581700996	0.9978295362662764	False
9_75615334	0.00031383377539606627	0.9858659316681476	0.0003163854817103129	0.4999999465782212	1.0003330848115553	0.9858085936890209	0.9893000735313802	0.9998540362365428	False
9_75613418	3.3733485911595835	0.06625895224093102	3.507531733815995	0.4630182658868846	1.038752542426309	0.06109040629568774	0.1484724439586652	0.9904247968053996	False
9_75617103	0.9474279758122748	0.3303748491367641	0.9092693664642866	0.5000908314295425	0.9826396133577396	0.3403083516293812	0.4657788602123468	0.9968712803071316	False
9_75621185	1.356624581863997	0.2441233286769734	1.3213657001251704	0.5001078859673636	0.9789308151874034	0.2503470972447155	0.3783659402191588	0.9946120056511476	False
9_75621465	0.8459287257645087	0.3577066387494492	0.8495180376994541	0.4998736277579351	1.017275656341062	0.3566887183132271	0.4810410357501482	0.997568988048414	False
9_75621881	0.967484684212593	0.3253082935061932	0.955292703507439	0.5000622574783291	0.9819492827203008	0.32837573422984456	0.4545395517376701	0.996326532829664	False
9_75622335	9.35054766729263	0.0022291884537850573	9.091746108500958	0.5584160860114551	0.9507226989323474	0.0025676561578472645	0.0235619375148444	0.9847089192621604	False
9_75625918	0.02298630194788841	0.8794926992148483	0.023592377390741603	0.4999956611421798	1.0029030588237269	0.8779266324027698	0.9067381741776702	0.9993396830173198	False
9_75622753	9.018551596218344	0.002672530844562316	8.724079116833309	0.5650066496348664	0.9523648969187768	0.0031403464466557285	0.026092533346851108	0.9868372775178109	False
9_75627098	0.409854971556598	0.5220431252365758	0.40887930931785377	0.5000202701258247	0.9881149482488968	0.5225388723912562	0.6254911822148609	0.9980918642423012	False
9_75628960	0.08637953252454622	0.7688312987724785	0.08675332642087596	0.5000034986820483	0.994500766665396	0.7683459319061148	0.8226874210078754	0.9988601982867512	False
9_75633586	0.7975797729850456	0.3718179641154144	0.8118435957185284	0.4998646659860992	1.0169997960253017	0.3675757518498189	0.490919643472481	0.9975793293339338	False
9_75632133	11.885765417024345	0.0005656457551180827	11.619340719553291	0.5626073167943951	0.944647604533868	0.0006526953270381552	0.0125054607444383	0.9782700598527084	False
9_75634401	0.06090066353063151	0.8050780267561795	0.060473356097645585	0.5000034088418525	0.9954341030641041	0.8057493401740402	0.851521860349613	0.9988601982867512	False
9_75633973	6.3561596905504985	0.011697445818757646	6.1322672633650654	0.5506213881563604	0.959031946522924	0.013273654436042448	0.05700191318284936	0.9868372775178109	False
9_75638882	0.895471586700495	0.3439988542624401	0.8927127314382233	0.5000459201838023	0.982463103718111	0.3447432406703799	0.4699048192956366	0.9970960609614471	False
9_75639757	0.018490060438143274	0.8918385450958353	0.018143055127438856	0.5000012630373496	0.9975129208061289	0.8928521105463734	0.9181813884159884	0.9994446762968446	False
9_75639863	0.3514702110964265	0.5532820568514727	0.34860121254678234	0.4999525152311101	1.0109863199171611	0.5549060197006122	0.6522820073668076	0.9982334693534228	False
9_75640105	1.0503994672808687	0.3054151039063888	1.078752318473562	0.4998073922013172	1.0196913967231362	0.2989768385977767	0.4263498646988432	0.9955495269905668	False
9_75641139	0.920386211828486	0.33737358608643464	0.9055773787804356	0.5000477829898654	0.9824548412221712	0.3412905998919298	0.4666725142435011	0.996917439293491	False
9_75646446	1.74763721774508	0.18617404292009754	1.7508865565650922	0.5000759169296736	0.975410865076022	0.18576531867090607	0.30990600399951473	0.9946120056511476	False
9_75643154	6.553856402467773	0.010465708109328786	6.166900162330421	0.5795946028127126	0.9612722536630296	0.013016248511907412	0.05639475244530285	0.9868372775178109	False
9_75647652	0.0019891192883001447	0.9644265064630286	0.0019415444403421134	0.4999997496508384	1.0008118834553308	0.9648542177630078	0.9732604360735496	0.9997590813771912	False
9_75650556	0.3332913772389929	0.5637274031762647	0.3277521951349627	0.5000229024514123	0.9894335981487032	0.5669856843569636	0.6622819333228153	0.9983491687939406	False
9_75654231	0.07273112673534854	0.7874009930384341	0.07299187259923201	0.4999887314592025	1.0050513592671553	0.7870294090859571	0.8370986602024363	0.9988601982867512	False
9_75655396	0.741994183415585	0.3890228179889237	0.7284159920600359	0.5000525411213144	0.9842769461944818	0.3933971094282495	0.5144895549557359	0.9976099674615392	False
9_75668940	0.16353006283252114	0.6859270519102892	0.16789877881819848	0.4999695131508462	1.0077518482612209	0.6819860208463018	0.7549160939173999	0.9988601982867512	False
9_75672021	0.7160920091043863	0.3974288005715053	0.6925104115944123	0.5000632466555436	0.9847842364820808	0.4053118070365863	0.5249457058186617	0.9976099674615392	False
9_75679743	1.8057735210375647	0.17901606857639585	1.7776590648572892	0.5001204525429187	0.9754463187662528	0.1824370427151325	0.306154821431521	0.9946120056511476	False
9_75689182	1.7499191078335912	0.18588690196041635	1.7422590114947525	0.5000925451908109	0.9755498350642644	0.1868528494337208	0.3111186167670912	0.9946120056511476	False
9_75680971	2.9765107011193663	0.08448122047194995	2.850021479138377	0.5290043147566034	0.9709913209167728	0.09137271597246988	0.19339949069124626	0.9923266366902436	False
9_75691087	3.3379295774504385	0.0676997456339099	3.2856619733756816	0.5001862422513355	0.966678899496266	0.0698874406239477	0.16213014313842866	0.9906545479567118	False
9_75694813	0.038081962441751216	0.845278649711231	0.03728062483787653	0.5000031556691679	0.9964399477607676	0.8468948180443805	0.8829979615119328	0.9989747748635408	False
9_75701875	1.7705263190263736	0.18331695632828213	1.7920477376828785	0.4997222414616629	1.0252248651666351	0.1806768654618296	0.30419037735666365	0.9946120056511476	False
9_75702405	0.2614583830162758	0.6091199919491465	0.26237103745370405	0.5000107266230868	0.9904471955617749	0.6084958798086746	0.6961422510398909	0.998737072082618	False
9_75703347	0.0395242836924794	0.8424136011700192	0.03952752167606377	0.4999940040190078	1.0037098967795106	0.8424072308555847	0.8796084553682749	0.9989452225199258	False
9_75703530	1.8447777864957968	0.17439199231591218	1.8473933285713429	0.49973971452686494	1.0254795243114319	0.17408687028204184	0.2966754816988881	0.9946120056511476	False
9_75705027	2.2903593308388963	0.13017978164208288	2.2249318818576285	0.5001903766142366	0.9727326197712192	0.13579864634906216	0.2516561647604136	0.9944909096113326	False
9_75706488	0.25122503265116336	0.6162138122110015	0.25939561404811684	0.4999510109848739	1.0096651333222078	0.6105356803269064	0.6978902588293189	0.9988601982867512	False
9_75709560	0.054293654120535	0.8157536505638034	0.055493775060313055	0.4999899286737193	1.0044442369571065	0.8137654486764822	0.8576116939385879	0.9988601982867512	False
9_75710974	1.223881689161459	0.2686002119982712	1.2428013194767118	0.5000154104691211	0.9791249834288128	0.2649318534873676	0.3929617198255068	0.9946120056511476	False
9_75711146	0.2938817018163462	0.5877437151781087	0.30333146988778026	0.4999993337991725	0.989582767331262	0.5818013870247157	0.6744137566903019	0.9983965191621698	False
9_75711150	0.36714883213315375	0.5445625154687734	0.3664963411501958	0.5000175654457498	0.9887429971894188	0.5449202839591614	0.6440392023069829	0.9981230507395472	False
9_75714793	0.4597806712145314	0.4977264946031232	0.4755666944147378	0.499997715591151	0.9869478553874879	0.4904373141775439	0.5985067035443721	0.9979806875754014	False
9_75715210	0.8852649381479409	0.34676369864901035	0.8837373023561668	0.4999960926696274	0.982537944257529	0.3471801015958797	0.4722178397038696	0.9971810071089804	False
9_75715270	0.1795814378982783	0.6717331931773521	0.18197191442959595	0.5000044319420766	0.99200305757156	0.6696840567198421	0.7452482267887747	0.9988601982867512	False
9_75715272	1.5639759408257419	0.2110840143771624	1.5819448397414817	0.5000460268957432	0.9765074952286512	0.2084807773171795	0.3346959326495845	0.9946120056511476	False
9_75717292	2.1454014390349703	0.14299762783679526	2.079785592020926	0.500272567185576	0.9737156065984166	0.14926114096178875	0.2678774947841703	0.9944909096113326	False
9_75719311	1.3754572343130462	0.2408764637351796	1.3584452077775495	0.5000848186746486	0.9784869552305536	0.2438071224709011	0.3717874162804513	0.9946120056511476	False
9_75722729	0.12747031959362687	0.7210694532867201	0.12691997072761296	0.5000065243687184	0.9933785293075422	0.7216471409276013	0.7863192902256804	0.9988601982867512	False
9_75722895	1.1461385218664757	0.2843589535248973	1.1216791512633792	0.5000170945957092	0.9805314549805436	0.2895571763698165	0.4171957489635265	0.9951990707301421	False
9_75725225	0.002283586579467921	0.9618860871894692	0.0022633150256297085	0.499999693239598	1.0008833177615954	0.962055506040391	0.9711968869627324	0.9997590813771912	False
9_75724829	11.238277666456156	0.0008012747730116174	10.827376414083119	0.5861344944018483	0.9489232836762196	0.0010001024915052836	0.015024665193001363	0.9782700598527084	False
9_75725709	0.4671471865558203	0.4943025319875075	0.4634594556664524	0.4999371823024506	1.0126730973122953	0.4960116146036402	0.6032603278554068	0.9979806875754014	False
9_75725871	0.4820253912189969	0.4875063271640998	0.492898043608875	0.4999141157604978	1.0132673294735346	0.4826373938508429	0.5920039323055647	0.9979806875754014	False
9_75737640	0.719653860695729	0.3962574725844408	0.7039613572706003	0.500053954688228	0.98457030713686	0.4014558136127452	0.5216068913313281	0.9976099674615392	False
9_75732302	4.597178638934111	0.03202461674034063	4.396411091584014	0.5447493280183441	0.9650386639978508	0.03601464464104587	0.10531789648991606	0.9868372775178109	False
9_75738409	3.761537406327932	0.05244433714473329	3.780854867021844	0.5019257427644243	0.9640203948850116	0.05184216779493345	0.13331279087185666	0.9896432687031842	False
9_75738741	0.659150593845311	0.416859975816522	0.6687930066655099	0.5000163473198238	0.9846780517702546	0.4134727365532238	0.5320755727160419	0.9978295362662764	False
9_75738885	0.21365489194641896	0.6439176956297601	0.2138787243129628	0.4999682094189961	1.0086412490561625	0.6437441379000174	0.7247169668391132	0.9988601982867512	False
9_75738944	3.0043117408494027	0.08304323959887894	2.9122857395814217	0.500254582004372	0.9688644568837904	0.08790720572115585	0.1885951747238871	0.9922290136133528	False
9_75738959	0.20481723224668247	0.6508602930962193	0.20156968180526744	0.4999740657775194	1.0083177433645931	0.6534568162350587	0.7324972817311257	0.9988601982867512	False
9_75739140	2.150519794954789	0.14252163109991745	2.1129952550618327	0.500145726849196	0.9732687559524472	0.14605320115931342	0.26399986785995205	0.9944909096113326	False
9_75740482	0.5961369708867323	0.4400557541605614	0.6096251841299818	0.500007661023637	0.9853113787217342	0.4349289698429163	0.5508764815206129	0.9978987711986448	False
9_75741141	0.005677529150680982	0.9399367331137816	0.005877975825569592	0.4999988830075244	1.0014550071067951	0.9388876950846166	0.9535749863445792	0.9997590813771912	False
9_75743031	0.03345549290707338	0.8548698701429468	0.033342487215122674	0.5000016907063265	0.9966026364736016	0.8551124704676357	0.8892501223149797	0.9991770010404571	False
9_75754942	0.07360164259266355	0.7861632083838405	0.07600257561352919	0.4999854503995187	1.0052282287213916	0.7827895211025966	0.8338105373714269	0.9988601982867512	False
9_75756844	0.04891872366404471	0.8249555705455238	0.04921188632943085	0.4999922506829861	1.0041519341549672	0.8244403684970646	0.8658231726939426	0.9989064889648234	False
9_75757694	0.0208659095531516	0.8851448438970678	0.021225015520030862	0.4999963925568953	1.0027411457599398	0.8841676348182073	0.9115390727299963	0.9994446762968446	False
9_75757786	0.18088446049056006	0.6706142484566486	0.1829064468147408	0.500005387732926	0.9919910596356905	0.6688872929020653	0.7445955005174536	0.9988601982867512	False
9_75760594	1.055091938482036	0.3043372753723699	1.044979905742366	0.5000617064166545	0.9810944843684992	0.3066660992937104	0.43383343405214864	0.9958340354189781	False
9_75761021	0.2982956606186917	0.5849528664455046	0.2963302991011005	0.4999587828978242	1.01013561487852	0.586192192596805	0.6779957772141575	0.9984863321653584	False
9_75762282	0.5676908234235611	0.4511779834409988	0.5412825933090062	0.5001041762656123	0.9866503387946464	0.4619016637821868	0.5742299567184386	0.9979806875754014	False
9_75765478	0.22670250306271106	0.6339797259762738	0.2253355548491527	0.5000123503289512	0.9911883330465056	0.6350042232247599	0.7177101268829245	0.9988601982867512	False
9_75769950	0.004828687901399675	0.9446005784742032	0.004846801679377677	0.4999999382610072	0.998699653313632	0.9444969337221172	0.957913394729093	0.9997590813771912	False
9_75771314	2.052173023893829	0.151989122260069	2.012189478162327	0.5001468509407938	0.973937605862356	0.15603998196815594	0.2757591929888313	0.994532804699778	False
9_75776681	0.15005580106699767	0.6984820385157466	0.1505309098829457	0.499976871455774	1.0072552274379205	0.6980285172800003	0.7676584954374661	0.9988601982867512	False
9_75778238	0.3200919057462386	0.5715524182057561	0.32230384604554274	0.5000116649813321	0.9893959696832948	0.5702263962785421	0.664956060586212	0.9983950419518864	False
9_75780714	0.26459167208615497	0.6069830184266398	0.2529771619592793	0.5000266755909292	0.9908452826549258	0.6149865239677834	0.7015246797170153	0.9988601982867512	False
9_75782131	0.9440283168447364	0.33124401036041	0.954899393429514	0.4998491170848978	1.0183847346936952	0.3284753263892429	0.4546420741886629	0.9963424545504544	False
9_75781376	5.528694826665003	0.018707054851622273	5.369215061269642	0.5368640109838849	0.960581843651979	0.02049519858076876	0.07399216158905242	0.9868372775178109	False
9_75782510	0.3532953259966263	0.5522536274985741	0.34699832205296843	0.5000255816627367	0.9891351773487276	0.5558172452377859	0.6530139037530621	0.9982792913283444	False
9_75784264	0.04561581055182984	0.8308757033457923	0.045258782152814085	0.4999996916254465	0.9960514487761236	0.8315288953619331	0.8712266754304376	0.9989445677210936	False
9_75789082	0.032061221424307014	0.8578933571221548	0.03175897578694276	0.5000019997599086	0.9966944656408456	0.8585576782849905	0.8918798231829462	0.9992019593164994	False
9_75790089	0.17660778599724836	0.6743048103848805	0.17596947033598553	0.5000088675443423	0.9922022237519872	0.6748601428051428	0.7493240637849125	0.9988601982867512	False
9_75790576	2.083690853809969	0.14887980862808115	2.066677929906291	0.5001235038350568	0.9734351863812072	0.1505491440065071	0.26938286610624856	0.9944909096113326	False
9_75790680	1.0536610973299787	0.30466540747812376	1.010541266274231	0.5001010105975467	0.9817085396027104	0.31477320328822306	0.4415972314381679	0.9959171602442006	False
9_75790780	0.020240693769011383	0.8868669061282176	0.020289399402827257	0.4999968626909953	1.0026605015101595	0.8867317875575746	0.9135023776665092	0.9994446762968446	False
9_75791397	1.7659802277482302	0.18388034090199126	1.7194101631030207	0.5001427043999022	0.9759852887937592	0.18976898762140887	0.3143623132026704	0.9946120056511476	False
9_75792846	0.00017203522545328198	0.9895350706725796	0.00016745821994845758	0.5	1.0002381278437298	0.9896752112202836	0.9922219633846762	0.999923758194519	False
9_75792301	8.291548646529009	0.003983000695297334	8.203006590701987	0.5230520555159082	0.9496872841072038	0.004182103056406872	0.03029310599169682	0.9868372775178109	False
9_75793246	0.054881808841585666	0.814776408416968	0.053114224447199376	0.5000014834690669	0.9957752026305322	0.817730275039809	0.8606526237488701	0.9989016433527702	False
9_75793722	1.348398555713402	0.2455582786573397	1.3286679685079434	0.5000764559885624	0.9787473738514928	0.2490423258517593	0.3770496658622451	0.9946120056511476	False
9_75793810	3.3356466125505904	0.06779375490862116	3.200167494276683	0.5312573021629721	0.9693694893533832	0.07363072892811051	0.16773755163856507	0.9906545479567118	False
9_75794689	1.0518404781351478	0.30508358872248753	1.0141075111132525	0.5000968579995315	0.9816274131417604	0.3139208134498178	0.4407969867512515	0.9958868012295264	False
9_75797007	4.562105807135424	0.032686859533389345	4.439433525189088	0.5002212304581525	0.9615304818830313	0.035117897888133576	0.10366842416727563	0.9868372775178109	False
9_75797835	0.16419997970081113	0.6853187694887343	0.16005232709358094	0.4999813394254238	1.0073754445720131	0.6891083450825713	0.7604836325754836	0.9988601982867512	False
9_75799078	8.299817719437108e-05	0.9927311060763194	8.429463196080178e-05	0.5	1.0001724912182717	0.99267455656029	0.9944347396186052	0.9999469889073782	False
9_75799319	0.16967877065427214	0.6803974522507138	0.16732422749191755	0.4999781365408707	1.0075850348288204	0.6825008827879857	0.7553147923379276	0.9988601982867512	False
9_75799366	0.054328770487849454	0.8156951471274345	0.05472907291186857	0.499991226425025	1.0043817085330553	0.8150296521459816	0.8585605961794439	0.9988601982867512	False
9_75800683	0.04732965570087089	0.8277767848243671	0.04700248906010529	0.4999932760700613	1.0040315706311436	0.8283637642995796	0.8688077151561787	0.9989445677210936	False
9_75801952	0.02630708744524668	0.8711526140725758	0.0264492032401904	0.4999957945396341	1.003042377322155	0.8708081033483442	0.9012509447728644	0.9992600632858759	False
9_75802389	0.6770179981822935	0.4106154608064262	0.6683435095983441	0.5000064815085893	0.9848939853718324	0.4136297317294359	0.5322173954399153	0.9978295362662764	False
9_75806335	0.0002426489994085124	0.9875716993493696	0.0002408128129900433	0.4999998914722194	1.0002882498700951	0.9876188089083447	0.9906266001333932	0.9998540362365428	False
9_75805044	8.365029845568984	0.0038251033903423655	8.08327427506083	0.5625292617776869	0.9539540318622112	0.004467565330790069	0.03140034846241953	0.9868372775178109	False
9_75810570	0.029971110465993437	0.8625557968300757	0.030289773723779945	0.4999949371139386	1.003264312600505	0.8618343603280754	0.8943876362480656	0.9992340383074808	False
9_75813221	0.06563128800221563	0.7978071861214431	0.0657135929868673	0.4999899429845968	1.0047871104644481	0.7976831968639441	0.845379056827625	0.9988601982867512	False
9_75813820	0.4671894041502469	0.4942830235466084	0.4604494946906925	0.5000297890694557	0.9874664365041216	0.4974139761555833	0.6044080097373545	0.9979806875754014	False
9_75814659	0.005490505721130745	0.9409324489817512	0.005590012893662788	0.499999873846049	0.9985935726397486	0.9404005847945958	0.9547819034204338	0.9997590813771912	False
9_75815514	0.16604706706748118	0.6836490680808922	0.1645340595896414	0.5000101730562356	0.9924804656412952	0.6850159657201329	0.7572695537368579	0.9988601982867512	False
9_75815528	4.215531404371916	0.040055517850063116	4.174287487036054	0.5109144473128321	1.0373411808558068	0.04104181628168202	0.11453067784996752	0.9876369620300696	False
9_75817746	0.10703066072414913	0.7435503462246331	0.10739953204756604	0.499983460293379	1.0061280392205725	0.7431243794751174	0.8029985538638719	0.9988601982867512	False
9_75818300	0.0311656633342281	0.8598713024650512	0.03141095236787805	0.4999949230633897	1.0033196389482928	0.8593266696031671	0.8924607837385723	0.9992051137569148	False
9_75820773	2.6675256223421684	0.1024151369237214	2.584906447387766	0.5002203918245743	0.970659918245742	0.10788678250890417	0.21608486125010185	0.9943348047269333	False
9_75823157	2.3742046632601155	0.12335440778604045	2.397926483554329	0.4993023546330766	1.0291647127194832	0.12149619538100732	0.2336879660855732	0.9944909096113326	False
9_75824396	0.37585157760869947	0.5398318067302127	0.37036858485953417	0.500025192179053	0.9887573073365032	0.5428034263483843	0.6422911945175551	0.9981230507395472	False
9_75825025	0.9178552633223944	0.33803874092594555	0.907514255370188	0.4998824368411125	1.0177209804167746	0.3407748212787756	0.4661940761388678	0.9969130913782496	False
9_75833225	2.01701430464459	0.15554472317878232	2.036893083623	0.4996917296035988	1.0268717238051623	0.15352293658731875	0.27281850735285323	0.994532804699778	False
9_75827491	8.337449951382384	0.0038836070309413717	8.001961138346815	0.5725894244035	0.955080277042481	0.004672671422256913	0.032160153738110965	0.9868372775178109	False
9_75833403	0.18039427784873396	0.6710346231489113	0.1766931280726567	0.5000136341826997	0.9922531636591514	0.6742306526036421	0.7488108819607758	0.9988601982867512	False
9_75837087	0.0948684946359606	0.7580767803473085	0.09355618529298226	0.4999877791639863	1.0056698685694607	0.7597039665313439	0.8159112565664206	0.9988601982867512	False
9_75838529	3.096106178983348	0.07847979708411212	2.9546390274263103	0.5321598679977949	0.9706787733714514	0.08563142639569354	0.1853059127545333	0.9917608134635728	False
9_75839482	0.014780520598076663	0.9032354834994252	0.014687862996652257	0.4999978352509089	1.0022537285498956	0.9035377771414566	0.926346732068396	0.9995090424430764	False
9_75840034	1.3500058285660543	0.2452770978517196	1.3636721728653356	0.4997884899166826	1.0219698926382987	0.2429020744881031	0.370874966466615	0.9946120056511476	False
9_75841710	0.2815037971121939	0.5957172646819768	0.28342066643745056	0.4999558433538146	1.0099779734656888	0.5944679056942961	0.6848146593435259	0.9986074829686309	False
9_75842835	0.06493204797905605	0.7988639223969942	0.06539009061452816	0.4999895072192743	1.004789027242182	0.7981710184683917	0.8457509854970602	0.9988601982867512	False
9_75844741	0.14230139440459766	0.7060037498052736	0.1409746272584016	0.4999808932326773	1.0069773657473935	0.7073140170167962	0.7750002420668982	0.9988601982867512	False
9_75844919	5.9934605776641074	0.014359005892762844	5.9745483810947935	0.5066409258548317	1.0452437776988799	0.014513797823015763	0.06001094711948935	0.9868372775178109	False
9_75857034	0.19712529664467127	0.6570512984937209	0.20312023849692198	0.4999617286512504	1.008542599961194	0.6522139803481534	0.7315221793083494	0.9988601982867512	False
9_75847573	4.428153882243919	0.03535072445286691	4.243526369267784	0.5414485736115847	0.9654163673100512	0.039400249361352	0.1115131003757448	0.9868372775178109	False
9_75857406	1.6545702244732183	0.19833803880969456	1.63274980074857	0.5001076024798488	0.9764342954252638	0.20132313397325166	0.32705117522055144	0.9946120056511476	False
9_75860256	0.9486873947710706	0.3300536348549529	0.9172832200638368	0.4997495676338027	0.9824640992027164	0.33818932252164097	0.46379732906232396	0.996762672454179	False
9_75866968	1.1173528899876999	0.290489159984737	1.0935027568193618	0.5000472223692453	0.9807776077436858	0.29569641232235755	0.423156290350416	0.9953268045347652	False
9_75869415	0.6449387646228502	0.42192803676686064	0.6217686106647307	0.5000593697524519	0.9856024706756772	0.4303908175685074	0.5468957625762297	0.9978945464388109	False
9_75872143	3.9535730874918618	0.04677195609649376	3.854345643245324	0.5004023075381626	0.9641545126583968	0.0496172776358812	0.12954224295200867	0.9893577791620056	False
9_75881358	1.0731162472426092	0.30024261877013125	1.0643629327423696	0.5000599579809553	0.9809071050747652	0.3022222062669635	0.4295166692961777	0.9956763756650062	False
9_75890035	2.7577528322458416	0.09678409902436937	2.6667040195679874	0.5002412904908509	0.9702350387895472	0.10246802947166833	0.2088012106762324	0.9939155221342548	False
9_75889773	3.445492314608714	0.06342452359881977	3.3377541554691565	0.5255724866987367	0.9682555204568614	0.06770696431817802	0.1587924677894394	0.9906154533600544	False
9_75890037	0.14210449532056654	0.7061977581981367	0.13897555549556273	0.4999830480881076	1.006883335756687	0.7093015800488178	0.7765830747963932	0.9988601982867512	False
9_75890039	2.326830381796242	0.1271605662532892	2.3128791996641667	0.5037492214400028	1.0281947357745271	0.12830619192456405	0.2423186477516541	0.9944909096113326	False
9_75891317	0.3214456093933791	0.5707401791191169	0.3197819864471967	0.4999551638605541	1.01053713206122	0.5717386925658707	0.6662182258717684	0.9983950419518864	False
9_75894171	1.1349505973035718	0.28672182569603466	1.1239945576562604	0.5000658034277292	0.980396748044398	0.2890599454069233	0.41670648904462176	0.9951990707301421	False
9_75898254	0.10633327889365772	0.7443578975029314	0.10479751272578144	0.5000070390356205	0.9940134034412698	0.7461466663493898	0.8052825262443235	0.9988601982867512	False
9_75898713	1.7094888905439234	0.1910516977656628	1.7403555408309332	0.4997127492471597	1.024928717234293	0.18709378367572527	0.3113828968629839	0.9946120056511476	False
9_75900508	6.4998960289075285	0.010788080098637076	6.28241662335131	0.5489639735189575	0.9583860330222792	0.01219417014610158	0.05430785099842629	0.9868372775178109	False
9_75901544	3.3662858715042034	0.06654361638359929	3.255911679196288	0.5004185799992408	0.967182083679412	0.07116635200012211	0.16404503469530612	0.9906545479567118	False
9_75904954	0.17286799644489292	0.6775754059093326	0.16916932179083233	0.5000132011921264	0.9924230788447496	0.680851115200537	0.7539899744434313	0.9988601982867512	False
9_75905148	2.209336702075859	0.1371776411278962	2.2637119199971494	0.4996139822867667	1.0285381614505025	0.13243628539359376	0.2475302056771237	0.9944909096113326	False
9_75906667	0.08378815480187285	0.7722279804559016	0.08255352766718715	0.5000012551917491	0.9946864588757915	0.7738663172359768	0.8269010937436814	0.9988601982867512	False
9_75911446	1.2964760721428945	0.2548579142147227	1.2419456684692705	0.5001289365925055	0.979742515639082	0.26509640530426026	0.39311322522530734	0.9946120056511476	False
9_75920493	0.12568334407284	0.7229503662360688	0.1215249262022553	0.499986938919383	1.0063997166903618	0.7273864333115261	0.7907459818318825	0.9988601982867512	False
9_75931237	1.166481301987801	0.2801254195398689	1.1629124598221097	0.5000576122557615	0.9799934843162962	0.28086233984083364	0.4086487939657564	0.9949102689508362	False
9_75932470	0.471136057483875	0.4924649927644194	0.4756566897231096	0.4999249141815911	1.0129506824473289	0.4903962724240093	0.5984719598248689	0.9979806875754014	False
9_75932704	1.1326330212540372	0.28721440681727795	1.0865039296622854	0.5001112033443691	0.9810341461540598	0.297247125181534	0.4246519789965672	0.99538546894578	False
9_75937746	2.4862464722429536	0.1148453300635316	2.414686030049779	0.5001393438161981	0.9715986114180244	0.12020206778276475	0.23205159385389296	0.9944909096113326	False
9_75943800	0.0523879704020942	0.8189589324116855	0.05125593993579969	0.500003935841846	0.9958272170451966	0.8208920799258526	0.8630675970389238	0.9989064889648234	False
9_75943778	6.28939432255811	0.012146255127214678	6.68249819288758	0.3533388035033466	1.0724990294506491	0.009736407433990846	0.0477344531822684	0.9868372775178109	False
9_75955566	0.057932105842958485	0.8097946980473627	0.05735586939408676	0.5000035403680134	0.9955598291250306	0.8107249872065262	0.8554029046888643	0.9988601982867512	False
9_75958749	0.02011865839213911	0.8872061853468198	0.019531907124473943	0.4999977864344051	1.0025690406292105	0.8888523051869952	0.9151552674041828	0.9994446762968446	False
9_75963104	0.1650489961126027	0.6845499372547763	0.15962286537615	0.5000150399059111	0.992683216815362	0.6895039729442571	0.7607997434660448	0.9988601982867512	False
9_75963146	0.14880709126875047	0.6996779609380006	0.14516837164046592	0.5000119691021043	0.9929914522095424	0.7031960702371449	0.7717850240899281	0.9988601982867512	False
9_75972670	0.5718731495854286	0.4495155352921288	0.550094456950319	0.5000542271205816	0.9864709277555026	0.4582791016468724	0.5711320699909381	0.9979806875754014	False
9_75970379	5.652894817731693	0.01742658126003627	5.4404077978688274	0.5473718649376811	0.9612115392951642	0.019676075132582186	0.07213536608773757	0.9868372775178109	False
9_75979673	0.000681137965788281	0.9791786777711874	0.0006647886402788572	0.5	0.9995250027932776	0.9794300261551816	0.98443025710922	0.999815356887746	False
9_75985896	0.5307166448059206	0.4663057229002309	0.5281407455695444	0.5000277207608024	0.9865132699234976	0.46738957913998	0.5789989593971224	0.9979806875754014	False
9_75996693	1.2080105198697026	0.2717264915604501	1.1654186598752858	0.5001100472591683	0.9803035098073556	0.28034458612087393	0.4081390295566529	0.9948976967493058	False
9_76003666	1.424533951518271	0.2326585761168738	1.3829296735602838	0.5001200701119239	0.9784835202209616	0.2396027470759969	0.3674393252200103	0.9946120056511476	False
9_76010499	0.003338237096489393	0.9539258772430824	0.003214851880329661	0.5000001986893974	0.9989625763375672	0.9547844417980552	0.965717061957165	0.9997590813771912	False
9_76028465	6.873544611038255	0.008748096830505148	6.687542285257223	0.5424200409061182	0.9564514348358958	0.009708896319123084	0.04765813091319595	0.9868372775178109	False
9_76029826	0.6043473740660943	0.4369240968948871	0.6017214358507772	0.4999158942734456	1.0144705971395098	0.4379219730816385	0.5535095998036126	0.997978333337408	False
9_76030069	1.0078143081167923	0.3154270331109209	0.9758929392119172	0.5000882312805975	0.9819359595308446	0.3232148811232941	0.449625878489252	0.9960999684339368	False
9_76036880	0.8020983240152475	0.3704667447225258	0.7869514856429305	0.5000568088361781	0.9836643122586506	0.3750235239916464	0.4977373864635051	0.9976099674615392	False
9_76043362	0.65421701297862	0.4186090100098496	0.6473060255702876	0.5000032474823377	0.9851155973070472	0.4210774954937521	0.5387167492636894	0.9978541397241464	False
9_76044455	0.9961500061170624	0.31824389043186563	1.0109978169166425	0.4998354670012386	1.0189501001019872	0.3146639115988313	0.4414986959713803	0.9959171602442006	False
9_76047415	1.544902431252808	0.21388956064823128	1.4898933097647389	0.500141619896929	0.9777463276253892	0.22223301417284147	0.3493668953866606	0.9946120056511476	False
9_76054140	0.9007854874155896	0.3425711804047824	0.8927636024964158	0.5000536759397434	0.982514669641972	0.3447294950876349	0.4698911496355042	0.9970960609614471	False
9_76066836	0.4909900634570761	0.4834859919494715	0.4730598237256345	0.5000465769090239	0.9874410895157646	0.4915828642512199	0.5994920582122477	0.9979806875754014	False
9_76069939	0.0978698379980898	0.7544010431704223	0.09842108937300507	0.5000039884483938	0.9941391397326568	0.7537326791284131	0.811230537109425	0.9988601982867512	False
9_76074106	0.7682643026143126	0.3807545403409077	0.7837752618506784	0.4998666481774665	1.0167212594932231	0.3759890116634788	0.49862021868038797	0.9976099674615392	False
9_76085262	0.11410178689500584	0.7355217778049108	0.11391929425371927	0.5000054061278273	0.9937178137887276	0.7357254472516136	0.7972128702128423	0.9988601982867512	False
9_76085629	0.1854555194690306	0.666726175092484	0.1815253078675596	0.5000138408708332	0.9921509613904028	0.6700656788036623	0.7455609202643029	0.9988601982867512	False
9_76091400	1.7508409380629362	0.18577104966129449	1.792421472597198	0.4996924513626937	1.0253695354798449	0.18063140880305828	0.3041505075146109	0.9946120056511476	False
9_76093037	0.05871153297980669	0.8085441276186853	0.05741447238324327	0.5000046631298658	0.9955848962148596	0.8106301521345912	0.8553448086333016	0.9988601982867512	False
9_76095851	0.23126479380478315	0.6305875847466991	0.2259428645738808	0.5000176703190132	0.991252765679354	0.6345485891460871	0.717362120118721	0.9988601982867512	False
9_76096286	0.22388964533408284	0.6360920525786036	0.21677786557847867	0.5000198452923594	0.9914704036389768	0.6415060672138416	0.7228835236738579	0.9988601982867512	False
9_76097155	2.1897962763604824	0.13892768974777447	2.09444966569572	0.5002176902132661	0.973748162983916	0.14783493588886054	0.26614486536239124	0.9944909096113326	False
9_76102709	4.547043865522311	0.0329756317259603	4.642427330505598	0.4759272216349654	1.0429434474747712	0.031190855952611063	0.09625149440711553	0.9868372775178109	False
9_76110339	0.34505242820461035	0.5569272819097709	0.35132985690870555	0.5000068740793598	0.9888671145499828	0.5533612940288051	0.6510078811286355	0.9982132229681592	False
9_76109968	4.262411944809686	0.03896456066218423	4.069730979554151	0.5430603195749752	0.9662762032749296	0.04365822690874754	0.1192512671490158	0.9880044669558784	False
9_76115057	0.08457902157798712	0.7711853732678166	0.08373710553132696	0.5000052124319067	0.9946357905437668	0.772295462096877	0.8257089854663034	0.9988601982867512	False
9_76117137	2.384541953106009	0.12254080530630905	2.263406769307039	0.5276789533080877	0.9741707910957512	0.13246237711990538	0.2475615319815938	0.9944909096113326	False
9_76118698	3.2669479366496716	0.07068902232942886	3.159396874525555	0.525163052365053	0.96911113253887	0.07549106859240529	0.1704788880642793	0.9906545479567118	False
9_76124872	0.003994766300916552	0.9496039293088856	0.003887210728862556	0.5000002664793947	0.99885327240718	0.950286102670967	0.9622956599398648	0.9997590813771912	False
9_76125591	0.11397648209619148	0.7356616036804406	0.11188481759745628	0.5000081032205668	0.9938269180510808	0.7380084174339949	0.799016126211972	0.9988601982867512	False
9_76131411	0.12480869586612188	0.7238764822670274	0.12327892219400385	0.5000082032984728	0.9935002877009064	0.7255050888121943	0.789339715545764	0.9988601982867512	False
9_76139165	0.9749464345026696	0.32344964291637623	0.945408595729532	0.5000839054535442	0.9822063197322504	0.33089075988116023	0.4569351596758696	0.9964387193244312	False
9_76141658	5.487877834692596	0.01914877239451207	5.211164197236942	0.5595181121806765	0.9630291134478414	0.022442302255455404	0.07828272616310297	0.9868372775178109	False
9_76144318	3.3853060077018995	0.0657799672598165	3.300044080697261	0.5002644428933078	0.9667761860059586	0.06927802409265328	0.16120459323363215	0.9906545479567118	False
9_76147831	9.750497781709896	0.0017927416381310344	9.435639187260675	0.5683713132692603	0.950759472699784	0.0021280890608984526	0.021492123143133302	0.9847089192621604	False
9_76151029	2.8718109053266403	0.09014338826452196	2.729385997627105	0.5321082336623064	0.9718596624098864	0.09851715337208344	0.2033584076668567	0.9935222170150808	False
9_76155614	1.4237002364450009	0.2327953212202969	1.3901075691792355	0.500096967782854	0.9783642501643058	0.2383869346131036	0.36617772950362615	0.9946120056511476	False
9_76155313	13.953139096633322	0.0001874244293227356	13.379470827516348	0.6148295563640295	0.94593402208555	0.0002543934937989656	0.008623277266842588	0.9704945719668058	False
9_76157130	0.2717262470130777	0.6021761349966965	0.2699658864839876	0.5000154451429256	0.9903587980472188	0.6033546568396408	0.6919621828852438	0.9987231033001418	False
9_76157987	1.0175885452470084	0.3130916966744137	0.9810673910287732	0.5000935943707897	0.9819282672579548	0.32193542652364204	0.4483625740653512	0.9960430428046274	False
9_76158138	1.5306085796058255	0.21602113077288546	1.4729163959746074	0.5001438527489241	0.9778966139196164	0.2248861152605337	0.3521549364844937	0.9946120056511476	False
9_76158682	0.055913794210653116	0.8130749836520103	0.05653520240957732	0.4999908464636962	1.0044617607396116	0.8120584611950636	0.8563483895146872	0.9988601982867512	False
9_76161795	1.744275816603988	0.1865979632228869	1.7977533936973489	0.4996764099287466	1.025490758376339	0.17998433609152964	0.3033958283614691	0.9946120056511476	False
9_76172980	1.9190842213691328	0.16595765036953924	1.889664727885247	0.5001275894503145	0.9746849778996436	0.16923974187271595	0.2911347127918971	0.9946120056511476	False
9_76175341	0.17558621007037806	0.6751941472142081	0.17800710888332105	0.4999703695752767	1.0079319621705936	0.6730915231029608	0.7478990017161119	0.9988601982867512	False
9_76173774	1.9008954416663075	0.1679781248694675	1.8445637442600853	0.5135910539840198	0.9758146157682274	0.174416989146414	0.2970644974434888	0.9946120056511476	False
9_76175652	2.9389570293881766	0.08646654751407312	2.84683610459615	0.5002538160390939	0.9692249414978305	0.09155394991122434	0.1936472532811456	0.9923266366902436	False
9_76176380	1.2572154805604328	0.2621788209485676	1.256307381903753	0.5000608644313742	0.9791839484987122	0.2623512118800916	0.39036790181538783	0.9946120056511476	False
9_76178718	6.574457979029944	0.010345250274749751	6.31030359401484	0.5587231727542094	0.9591148888913542	0.012003828288880473	0.05380776926525007	0.9868372775178109	False
9_76185251	0.0006551507481953323	0.9795796461768972	0.0006511858082376419	0.5000000675587029	0.9995256703220956	0.9796415179846344	0.9845840407857092	0.999815356887746	False
9_76179384	3.4139297307812058	0.06464832190678016	3.2741381285231914	0.5319004475730053	0.9690617768859668	0.07037988485227098	0.16287457004647116	0.9906545479567118	False
9_76186104	0.8161596672035785	0.3663053868445739	0.8364952867850661	0.4998520119292521	1.0173156601150026	0.3604010481146656	0.4843707371307269	0.997568988048414	False
9_76187085	0.5065686024203728	0.4766280666393169	0.4974749375687679	0.500016447622104	0.9869964573753404	0.4806117188000645	0.5902240286424946	0.9979806875754014	False
9_76187476	2.9030680759219645	0.08841112922658434	2.77631466056846	0.5002185001193135	0.9697971695588998	0.09566807603246964	0.1994175585645262	0.9931166003026021	False
9_76188874	0.1019252947186402	0.7495313249042613	0.09838351625876383	0.5000095726245349	0.9942596189096712	0.7537781692231609	0.8112709765206501	0.9988601982867512	False
9_76194965	0.010681323025103495	0.9176848078112516	0.010564358690317022	0.5000006734784106	0.9980944536718211	0.9181351453188396	0.9375655360528744	0.9997261015601768	False
9_76189905	3.826384260767213	0.0504516576675641	3.6901918594230665	0.5315832618674592	0.967064873390158	0.05473332000503528	0.13818089858650018	0.9902174124290962	False
9_76196828	2.401010287836812	0.1212569180705283	2.2803613809519447	0.5002446016428747	0.97271165476694	0.13102134164904056	0.24578561530272885	0.9944909096113326	False
9_76196831	0.695302954995725	0.40436648474905296	0.6721376509158289	0.5000624048294487	0.9850120506765732	0.4123073159869097	0.5311038877082985	0.9978295362662764	False
9_76197352	0.012940306749175793	0.9094316398798185	0.013034776118729495	0.4999979407976934	1.0021375295392332	0.9091030772806908	0.9306589402709896	0.9997008606773988	False
9_76200815	0.14297477224766908	0.7053414143437899	0.13731990749147371	0.5000141849656925	0.9932364305482309	0.7109600589059688	0.7779078926908897	0.9988601982867512	False
9_76199926	4.521923849270252	0.033463182581930366	4.396707882311603	0.5292222187449916	0.9637817826680488	0.0360083770138574	0.10530479639895586	0.9868372775178109	False
9_76202111	0.5107564796872452	0.474811565072067	0.5087010631796147	0.5000261074699737	0.9867575710016544	0.4757016971466415	0.5860507953179136	0.9979806875754014	False
9_76201893	4.1790622323256335	0.040926340293125585	4.024502255684638	0.5354441441670886	0.9658774355460537	0.044843850564695864	0.12137405145373988	0.9880612318268052	False
9_76203699	0.06708072221751138	0.7956356542532997	0.06739352632212102	0.4999894993928741	1.0048561867977266	0.7951703062067349	0.8434020822309797	0.9988601982867512	False
9_76203946	2.4509455017840764	0.11745410055775762	2.491603116362967	0.4994520349199603	1.0298173266539792	0.11445508796555184	0.22473661697555355	0.9944909096113326	False
9_76204270	0.44996873973423135	0.5023497997348368	0.4564477508902201	0.5000129037120546	0.9873377471110284	0.4992888177474438	0.6059595161623796	0.9979875561041772	False
9_76204511	1.518080529477686	0.21791019759495026	1.4550391515731462	0.5001104397546374	0.978072296977095	0.22772109599619905	0.35519301844891504	0.9946120056511476	False
9_76205632	0.7120130756127026	0.3987763285603578	0.7185312973597321	0.4998869502788841	1.01592254353782	0.3966260931839616	0.5173983447180718	0.9976099674615392	False
9_76204711	3.9036244309250487	0.04818205600655956	3.778008133002004	0.5295584730633067	0.9665008700058024	0.05193044542373537	0.13346144842579624	0.9896943360989215	False
9_76206266	1.5124563796485972	0.2187646469207668	1.5201245225398452	0.500058311904037	0.9770439820207412	0.21760065024785724	0.34444126118562657	0.9946120056511476	False
9_76207149	2.158889020273989	0.1417471440246305	2.092646327415423	0.5001820679062211	0.9735802087999832	0.14800949305157085	0.26634592328017165	0.9944909096113326	False
9_76206859	2.8981688560221537	0.08868023971247407	2.79058358272232	0.5249650919079278	0.9710074786372879	0.0948196905403088	0.1982231720104596	0.9930681713041678	False
9_76212949	0.02202580742029525	0.8820184659899794	0.021683386876247827	0.5000014651018954	0.9972767942635024	0.8829324870268418	0.9105787791056966	0.9994446762968446	False
9_76212204	4.831902558127523	0.02793778426104232	4.6594406694530335	0.5391287519513704	0.9635240943969924	0.030883250450037814	0.09565002936129084	0.9868372775178109	False
9_76213733	0.5772131366203723	0.4474067603246952	0.5790833778446539	0.49991360535583707	1.0142483869295271	0.44667183198492977	0.5610672131493017	0.997978333337408	False
9_76214796	0.03068439982082793	0.8609463458659543	0.03107532711146632	0.5000009186553237	0.9966937163785038	0.8600724390771299	0.8930354790333044	0.9992277339847426	False
9_76215764	0.018121921650369188	0.8929141567076826	0.017620828464714574	0.4999979165704987	1.0024419363711925	0.8943962640442471	0.9193461573731014	0.9994446762968446	False
9_76221425	1.2139154170368158	0.27055806762002954	1.1986422763511655	0.5000769366823129	0.9797886749219512	0.27359321244890344	0.4015115226691378	0.9946120056511476	False
9_76215833	3.6662173502121504	0.05552606673341665	3.550478057084547	0.527005740465025	0.9673572005749572	0.059528297310785024	0.1459583656326518	0.9904247968053996	False
9_76225886	0.31635348636085325	0.5738073513161313	0.3110394957693643	0.499960885145313	1.010331495367631	0.577043008677346	0.6705332819202228	0.9983950419518864	False
9_76226738	0.5155733305467152	0.4727361060729001	0.5259558354046021	0.4999098620578384	1.013690033030947	0.4683120904538465	0.5797758517479793	0.9979806875754014	False
9_76227478	0.038153750862470304	0.8451347290681487	0.03797922218655003	0.4999944898808962	1.003628095912558	0.8454848674520247	0.8818981234404484	0.9989452354424996	False
9_76230466	1.9817949406871087	0.15920144115724122	1.932207949281292	0.5001543911369929	0.9745324625485808	0.1645170864527833	0.2856736835690116	0.9946120056511476	False
9_76232309	0.23945735848174365	0.6245983140078444	0.2424204563430976	0.4999604041676216	1.0092522435386226	0.6224633734107154	0.7075831870015202	0.9988601982867512	False
9_76232601	0.35529822127789146	0.5511291501850981	0.34064279765880195	0.5001976974771977	0.98936974544705	0.5594584217409306	0.6560656553776159	0.9983198407952568	False
9_76232557	3.9661568079026783	0.04642361364306513	3.854812756886531	0.5262852595604441	0.9658935603230161	0.04960346320834441	0.12952116889263793	0.9893577791620056	False
9_76237760	0.6745911323929477	0.4114554940022868	0.6504543249793642	0.5000623160380221	0.9852741413624486	0.4199502933563941	0.5376955117379663	0.9978541397241464	False
9_76241254	0.34468235828109073	0.5571388649269644	0.3323967232063296	0.4999661388332395	1.0105789144426809	0.5642512070994661	0.660039539491933	0.9983491687939406	False
9_76243339	0.012734395655556341	0.9101520304613492	0.012684803979936987	0.5000005449640833	0.9979046064061038	0.9103264090924824	0.931624929587011	0.9997261015601768	False
9_76243605	0.7748619867774948	0.3787171476589651	0.7493777510499058	0.5000686079446436	0.9841734596935252	0.3866733099981342	0.5084031387817941	0.9976099674615392	False
9_76244013	1.5539869506943091	0.21254782280978515	1.5342626097990433	0.5000157019647516	0.9771421088559076	0.21547382864459064	0.34214817569841993	0.9946120056511476	False
9_76244160	0.4142426637934875	0.5198239138501295	0.41132955558714457	0.4999435176690687	1.0119425803438398	0.5212954457479324	0.6244950057327138	0.9980918642423012	False
9_76245005	0.4647359849364818	0.4954188821209271	0.4679545997460082	0.4999279020656189	1.012828414979327	0.4939296562461436	0.6014992199750187	0.9979806875754014	False
9_76246287	0.19689099097804785	0.6572421392000883	0.19826610199015704	0.4999691168352184	1.0083439311820666	0.6561240536132809	0.7346303182809492	0.9988601982867512	False
9_76246725	0.1851389070266407	0.666993640035312	0.18393567376188005	0.5000105570502169	0.9920395609612216	0.6680125755908723	0.7439063218191128	0.9988601982867512	False
9_76246845	0.006940145073407678	0.9336070105602936	0.006873479644127657	0.4999999387347369	0.9984619355493376	0.9339259244188342	0.9496956507128445	0.9997590813771912	False
9_76247590	0.405119696277211	0.5244570066007666	0.3952626757818507	0.5000316877745397	0.9884445764258198	0.5295460062884401	0.6313924884078435	0.9980918642423012	False
9_76248227	0.002083036728357968	0.9635969501017948	0.0020900722920487174	0.5	0.999146051700744	0.9635355680837926	0.972288181496634	0.9997590813771912	False
9_76248592	0.19258474404830395	0.6607740081605813	0.19227280402265026	0.5000097710923079	0.9918412886610418	0.6610316763621105	0.7384709232089754	0.9988601982867512	False
9_76261605	0.03250333122521454	0.8569274158402393	0.03250518637287314	0.5000009963806544	0.9966397337107336	0.8569233769671699	0.8906506929093764	0.9991770010404571	False
9_76262160	4.730569869491205	0.029631066132130183	4.579034710935957	0.5350584434292794	0.9635101537997668	0.03236544239002158	0.09849445780717007	0.9868372775178109	False
9_76262425	1.5316453758654802	0.2158656710454417	1.5688053670273805	0.4997288194241829	1.023732964273663	0.21038058821183225	0.336748090376958	0.9946120056511476	False
9_76264223	0.7601972985997351	0.3832667856135581	0.7729028122557793	0.4998727144277856	1.0165762023696483	0.3793205394906765	0.5017238010996102	0.9976099674615392	False
9_76266210	0.4621267551055155	0.4966317051574348	0.4677386234398	0.4999241648674053	1.0128583126514894	0.4940293511213301	0.6015892119042235	0.9979806875754014	False
9_76269857	1.0562571835916117	0.3040703895260328	1.0640065615407366	0.4998378952753661	1.0193706960536943	0.3023031567368033	0.4295929915652501	0.9956763756650062	False
9_76272143	0.1786090531504101	0.6725713332190689	0.17896396093055955	0.500007344199147	0.9921140142461584	0.6722651120010557	0.7472223535395591	0.9988601982867512	False
9_76277714	0.15344353532660193	0.6952660757969878	0.15301727338373894	0.4999778003951373	1.007293476367699	0.6956684598021761	0.7657675257858203	0.9988601982867512	False
9_76269124	9.877290650417306	0.001673311490985041	12.682962012197097	0.08149395544702233	1.4479378336448352	0.0003690025600552316	0.00991562971852461	0.9751581226273918	False
9_76281797	0.17872100811764824	0.6724746976426517	0.1814831120791496	0.499969540654716	1.0080156180018744	0.6701017634690694	0.7455888291537398	0.9988601982867512	False
9_76282331	1.4516693222006438	0.2282602844319416	1.4155765376854106	0.5001141917980714	0.9781829283621878	0.23413285763332936	0.3618108426605032	0.9946120056511476	False
9_76282903	1.5982387358836263	0.20615298621105016	1.5602758110871946	0.5001218635876575	0.9770868405376916	0.2116248407957929	0.3380825909473815	0.9946120056511476	False
9_76289271	0.2635298480607844	0.6077054070148526	0.2659234528655361	0.5000084761164786	0.9903558619556606	0.6060795574803751	0.6942188159454307	0.9987319915932354	False
9_76297313	2.5168903621004124	0.11263249641246074	2.540058791597404	0.4993025300788234	1.0300149913053074	0.11099065359967553	0.2202381596536564	0.9944909096113326	False
9_76297468	0.002186613509373103	0.9627035217049388	0.0022052597305446398	0.5000000685652447	0.9991205821495311	0.9625449538559514	0.9715688156321676	0.9997590813771912	False
9_76300081	1.3736980264332883	0.2411775264046592	1.3426803590009513	0.5001057190672894	0.978724147144832	0.2465618340998932	0.3745093873543113	0.9946120056511476	False
9_76303554	1.463023380149764	0.22644968136624244	1.4870749063193216	0.4997599280621043	1.023016292389898	0.2226708598249265	0.3498048940800689	0.9946120056511476	False
9_76303601	0.15852380304244207	0.6905192675633094	0.15925985488502192	0.499975285035277	1.0074684355836705	0.6898388663329802	0.7610463669175999	0.9988601982867512	False
9_76313134	0.15867651802520302	0.6903779486371315	0.1579293455761217	0.4999774960278427	1.007402686767916	0.6910701169731908	0.7620516565065019	0.9988601982867512	False
9_76315155	0.010627570163872946	0.9178914566494888	0.010597452925139805	0.4999984988809185	1.0019175615544889	0.9180074710130744	0.9374749745544972	0.9997261015601768	False
9_76320547	0.8809174486493987	0.3479505207427009	0.8970890733398846	0.4998495515968964	1.017876929874298	0.34356343853009297	0.4687503025836227	0.9969686702874808	False
9_76324815	0.2141230991966552	0.6435547775119395	0.22043963811302086	0.4999589861819699	1.0088958132823638	0.6387051401968578	0.7206673300248959	0.9988601982867512	False
9_76326580	2.073049166369799	0.1499215218560883	1.9994933328343905	0.5001864768159738	0.9742367255144824	0.15735179737689076	0.2772286814530621	0.994532804699778	False
9_76327801	0.8472381026035976	0.35733484109253555	0.8488864716964599	0.49987712908284	1.0172494642979566	0.3568675404695472	0.4811925411499488	0.997568988048414	False
9_76328251	1.9362315053342627	0.16407829622381642	1.974111421732232	0.4996752408677198	1.0265766175200868	0.16001213317140886	0.2803567553466882	0.9946120056511476	False
9_76330595	4.305950026818323	0.0379792768362589	4.135625863731549	0.5387400273890511	0.9656570573400086	0.04198953774119263	0.11625191588830293	0.9877287395417464	False
9_76334564	0.12024087799237293	0.7287733846697337	0.1198492536750564	0.5000063548220776	0.9935619992748034	0.7291980436000292	0.7921499698413124	0.9988601982867512	False
9_76344771	0.034558471916916744	0.8525238953024473	0.034920056586997816	0.5000010522351611	0.9964991582552041	0.851763275309049	0.8866813653484368	0.9990118416354218	False
9_76345048	0.0008825222689106127	0.9763005087858062	0.0008831014929455705	0.4999998962348566	1.00055452097103	0.9762927350305848	0.9820175620958552	0.999815356887746	False
9_76350633	3.794958406228602	0.0514071503923722	3.798747077489679	0.4994927789355699	1.036607416616613	0.051290949589678836	0.13240888459560304	0.9896432687031842	False
9_76350930	1.5251202972716555	0.21684628103434245	1.543707587617973	0.4997588164014798	1.0234044811756968	0.21406678077832086	0.3406741306808117	0.9946120056511476	False
9_76351916	0.4495967902485916	0.5025264944456798	0.450058808484755	0.4999335816002843	1.012543678398451	0.5023070284741122	0.6085157426071346	0.9979875561041772	False
9_76352826	0.7499373783158774	0.3864960578901523	0.7526201084983768	0.5000316180057492	0.9838389743690484	0.3856479547003895	0.5074308842048786	0.9976099674615392	False
9_76355347	2.626560018723524	0.10508917430674423	2.6037903720498434	0.50001800703443	0.9701999044823552	0.10660847261028504	0.2144211496981568	0.9943348047269333	False
9_76355713	0.4752751924164329	0.4905702910481422	0.4701508498874318	0.5000290459059181	0.9873117865778616	0.4929177787346024	0.6006294878490961	0.9979806875754014	False
9_76363520	0.8636566296383991	0.35271742888909297	0.8954033574118512	0.4998271985407951	1.0180185042760932	0.3440172374788789	0.4691905795537198	0.9970889338427231	False
9_76370741	2.9864228782963664	0.08396546037440977	3.0537620062423234	0.4819631616142803	1.0343735106654912	0.08055035946576418	0.17785480884404228	0.9907533745381584	False
9_76371678	1.9864088727905482	0.15871687030181025	1.9441234227306268	0.5001464696729127	0.9744044790179734	0.16322151787660688	0.2841791340612048	0.9946120056511476	False
9_76371831	1.4073452233830892	0.2354976016355293	1.3855632826816873	0.5000934344715757	0.9783088698065302	0.2391557862178091	0.36697341763716507	0.9946120056511476	False
9_76375693	0.003672488154402132	0.9516769314140304	0.003692940663313493	0.5000001359852791	0.9988637749541251	0.9515427249715795	0.9632559535641644	0.9997590813771912	False
9_76386263	0.6567099476731642	0.4177238639474914	0.6460281475447118	0.5000440577676355	0.9851745997974922	0.4215363100617021	0.5391268390676608	0.9978541397241464	False
9_76387498	0.4350405962574939	0.5095259129663896	0.4217497358367837	0.5000369729604509	0.9881029805230278	0.5160652489030041	0.6201338145813126	0.9980918642423012	False
9_76390764	0.002531124208539737	0.9598751324057376	0.0025264713731303345	0.5000002036266721	0.9990636565872428	0.9599119980330744	0.969550262485953	0.9997590813771912	False
9_76394568	1.1805927192996537	0.27723536272686466	1.1446363481700246	0.5001003953686648	0.9804300338475638	0.2846747711341947	0.4124256071464984	0.9951784043079572	False
9_76402898	0.0001799920411369449	0.9892958130780634	0.0001815361829358153	0.4999999424471362	1.0002522542313217	0.9892499985858956	0.9918859175730884	0.999923758194519	False
9_76412152	1.456961937549636	0.2274141275008682	1.4566207175266754	0.5000661776038727	0.9775870761772198	0.227468566193208	0.354933864475572	0.9946120056511476	False
9_76412646	0.030492639641884974	0.8613771179918607	0.03066665761070908	0.5000012266476801	0.9967269223379922	0.8609861438115358	0.893730353423367	0.9992340383074808	False
9_76415311	1.3689239278236869	0.2419968538400408	1.3776976395238307	0.4997938352535762	1.0220429139917868	0.2404937126631785	0.36838651875334977	0.9946120056511476	False
9_76422216	3.5334106240028973	0.060143950798788766	3.4337291046467726	0.5003923151601507	0.9662128363017662	0.06387771372750063	0.15293444885354268	0.9904247968053996	False
9_76422243	0.04596453256481682	0.830240283323078	0.04541632606196799	0.500002860562142	0.996052429087283	0.8312403341960579	0.8710028347457699	0.9989445677210936	False
9_76423511	0.16872216919313132	0.6812499620798176	0.16611536439086194	0.5000116912337457	0.9924688071874074	0.6835875377264664	0.7561828157563337	0.9988601982867512	False
9_76427979	0.8113471964927612	0.36772225119442825	0.8029442843653669	0.4998951288465976	1.0166729391822291	0.3702145322682061	0.4933460081459783	0.9976099674615392	False
9_76431772	0.05592344017280482	0.8130591589757249	0.05650517174581182	0.5000019560104457	0.9955475092170752	0.8121074503562421	0.8563814245266738	0.9988601982867512	False
9_76433395	1.5535485628520858	0.21261234054835065	1.5010743104649007	0.5001371375746856	0.9776416693392626	0.22050613568314947	0.3474947215176968	0.9946120056511476	False
9_76431889	6.204428788867631	0.012743106494053413	5.998688699553895	0.5467470426113586	0.9591595950515333	0.01431651543930834	0.05956326575015392	0.9868372775178109	False
9_76449338	1.4872543793673572	0.2226429474956257	1.4825567549378318	0.4997980493860476	1.0227624262088866	0.22337492235284395	0.3505567253873498	0.9946120056511476	False
9_76451036	0.2422327287061137	0.6225981508498519	0.24169709960551705	0.5000124819856488	0.9908569868653986	0.6229830581046621	0.7079744810228096	0.9988601982867512	False
9_76455490	0.2727475201085241	0.6014946391447908	0.2744337729345716	0.4999575789277869	1.0098152152090183	0.6003729479726967	0.6895848011605541	0.9987094842562596	False
9_76454263	7.44965051566362	0.006344876753940354	7.162801424128702	0.5625385905348356	0.9567211299080148	0.007443086144633959	0.04120662089988512	0.9868372775178109	False
9_76459696	0.3622195966815411	0.5472761050799999	0.3643427889110171	0.5000134068477234	0.9887328290285244	0.5461041984479621	0.6449983567929383	0.9981230507395472	False
9_76461052	0.23420710206372064	0.6284217212679877	0.2291138249202049	0.5000182197549449	0.9911860214669872	0.6321816938185807	0.7154546329610819	0.9988601982867512	False
9_76468678	2.133627400464718	0.14409939514615655	2.129488039383432	0.5011134884908007	0.973003677044113	0.1444890078891714	0.2621168721767168	0.9944909096113326	False
9_76469913	0.0518050696716017	0.8199515671103443	0.0524868105603673	0.4999913612282951	1.0043031824689146	0.8187911925124817	0.8614488814515812	0.9989064889648234	False
9_76471602	0.0038325026637568978	0.9506367256752656	0.003900227544363588	0.4999993076936682	1.0011750592545383	0.9502030435853036	0.9622233246549976	0.9997590813771912	False
9_76480444	0.38696867513081656	0.5338971140156812	0.3894820792920655	0.5000137004720719	0.9883476815493444	0.5325717685078459	0.6338951753504132	0.9980918642423012	False
9_76488683	3.3771652005143533	0.0661056647344902	3.4658937262902327	0.4763081226030773	1.0371458736735215	0.06264664477611492	0.1509882309921952	0.9904247968053996	False
9_76492923	2.2878649409531704	0.13038917676061978	2.2711426499336085	0.5000660460268213	0.972141750702788	0.13180269308574644	0.24675388289543904	0.9944909096113326	False
9_76501452	2.608998549150272	0.10625884586875944	2.6761206091905483	0.4827701061998291	1.032167910409703	0.10186360184738584	0.20797590494574	0.9939155221342548	False
9_76501456	1.0482550611016563	0.3059093044674692	1.0109028871665942	0.5000967732670923	0.9816542357337102	0.31468663233558103	0.4415192004615788	0.9959171602442006	False
9_76494049	6.942286494729958	0.008418143822504831	8.393489080972358	0.06779098948759467	1.4631431550334792	0.003765673887661247	0.028686351356970074	0.9868372775178109	False
9_76501473	0.3807510601144486	0.5372015555689411	0.3747075216451776	0.5000269299469563	0.98869938594009	0.5404493809103961	0.6403432679486909	0.9980918642423012	False
9_76496757	8.842832767553318	0.002942420878116692	12.254292796456866	0.061503786723729324	1.5716746997427602	0.00046418904266820604	0.010859405836830965	0.9782700598527084	False
9_76503064	0.6152950117863725	0.4328010817368203	0.6050507133331848	0.5000427796504207	0.9856539983510026	0.4366574131233034	0.5523921050877906	0.997978333337408	False
9_76523676	11.542677982127998	0.0006801659639095181	17.708967862083227	0.06748513649028988	1.6035779568475876	2.5741019751279737e-05	0.00415614624941548	0.913124013842318	False
9_76539678	0.09243756106391744	0.7611008757743455	0.09028914471491588	0.4999892209783617	1.0055432606950931	0.7638098893589217	0.8191082483298808	0.9988601982867512	False
9_76536127	3.3278622542227936	0.06811535459960705	3.518801979800628	0.4441694761099358	1.0409531854435097	0.06067629161785315	0.14777301301522516	0.9904247968053996	False
9_76528420	13.636123155781661	0.00022187509713000875	19.36743417014077	0.07089175405412289	1.589589547331616	1.0783027673322287e-05	0.0032886924001815786	0.8779073606975216	False
9_76551189	3.549199806947797	0.05957417313426794	3.642344541131024	0.4993018256435059	1.0362620125288875	0.05632756053391653	0.1407365554620829	0.9902842988058679	False
9_76549471	2.72763998160832	0.09862492544559298	2.8873218512744643	0.4536063897097009	1.0362920003818323	0.08927922232055596	0.1905186098183473	0.9922290136133528	False
9_76546716	4.053180496870026	0.04408820669024605	6.8305389815141115	0.049127440393513806	1.601595060767864	0.00896122200215288	0.04563046466022636	0.9868372775178109	False
9_76556273	0.4485664972284553	0.5030164891985536	0.4598681932802721	0.4999182003714385	1.0128304545768032	0.4976855796556823	0.6046369765445719	0.9979806875754014	False
9_76558996	2.4663088427324737	0.11631078067708732	2.411112128818786	0.5001872500639262	0.9715295316952444	0.12047674889085135	0.232388778803825	0.9944909096113326	False
9_76563029	2.776655211044329	0.09564773196186972	2.810901419128641	0.4990881411550821	1.0316136870240118	0.0936257537282833	0.1965161732014287	0.9924016713193948	False
9_76564465	2.0582709976952174	0.15138185354074984	2.1289942700241227	0.4996069839457992	1.0278004311995816	0.1445355625253668	0.262170411678902	0.9944909096113326	False
9_76566269	0.18032755607038087	0.6710918950485378	0.18601772234615047	0.4999647204681015	1.0081790800258208	0.6662519087489069	0.7425222687307094	0.9988601982867512	False
9_76587352	1.0785058693753058	0.2990320437871258	1.0896570438671915	0.4998307511605588	1.0196321843279543	0.2965472093421031	0.4239616611598821	0.9953268045347652	False
9_76579197	3.7539461351762498	0.05268299641092067	3.603737653877033	0.5345544914173891	0.9676920220675904	0.05764982050539691	0.14291344883816431	0.9904247968053996	False
9_76589560	1.7721672186335131	0.1831140959382781	1.860089477529982	0.4996170631752214	1.0261628302338657	0.17261447362920826	0.2949382957237316	0.9946120056511476	False
9_76590337	2.3555185012448305	0.12484037048519435	2.3923052456048026	0.4994889091933398	1.0292045436262935	0.1219337036916156	0.2342341829216962	0.9944909096113326	False
9_76593011	0.4388881442700097	0.5076595894904996	0.4372757969431405	0.4999981904652817	0.9877190615848808	0.5084402513033878	0.6137028090582003	0.9980918642423012	False
9_76608783	1.3493034634391279	0.2453999231721237	1.420107257537893	0.4996995673902338	1.0228777668896332	0.2333857498196138	0.3610983116261029	0.9946120056511476	False
9_76614862	2.773518330613001	0.09583530370116244	2.8697346110275253	0.4993717621508992	1.032281796737289	0.09025975242095352	0.19185880608049266	0.9922290136133528	False
9_76620497	1.5210113852875793	0.2174665046457845	1.5622507472362486	0.4997258254536303	1.0237147610984068	0.21133597168746188	0.3377721757485421	0.9946120056511476	False
9_76622671	0.03237842001340141	0.8571996364249846	0.03322012570060906	0.4999937670418888	1.0034444496408932	0.8553756353713119	0.8894614324778595	0.9991770010404571	False
9_76633405	6.187103534795256	0.012868464057880336	6.2862557267581	0.4760389185116304	1.0498750801061694	0.012167783511526808	0.05423152872935383	0.9868372775178109	False
9_76638339	0.10541417901504246	0.7454266806091141	0.10452751322009136	0.4999990787238179	0.9940034744006268	0.7464626396428078	0.8055314279725673	0.9988601982867512	False
9_76625089	5.604069617928587	0.017918807429353145	7.489936369685893	0.052648193507497394	1.5668906496776145	0.00620447484577924	0.037385381323712934	0.9868372775178109	False
9_76638581	0.4234077627245654	0.5152415162555204	0.4273099580896087	0.499932001186941	1.0122712525009523	0.513311871494421	0.6177871895919208	0.9980918642423012	False
9_76639439	2.354933831231847	0.12488718426595002	2.3823714973295864	0.4999792984134773	0.9711909559776936	0.12271113735512153	0.2352599770007968	0.9944909096113326	False
9_76648938	2.320444167401604	0.12768356231140274	2.4336307553967345	0.4682848821401995	1.0320381911875622	0.11875755174403113	0.2302096071510549	0.9944909096113326	False
9_76652189	19.562868051969414	9.734284688311943e-06	24.903825353161665	0.10024775677335608	1.478338591798819	6.026272746373351e-07	0.0017827515089311296	0.8201302518330736	False
9_76660625	0.7804715376715592	0.3769969656048674	0.7887464500490751	0.49987541640405997	1.016696336223481	0.37447944079430395	0.49719401747324293	0.9976099674615392	False
9_76660645	0.22947666790635424	0.6319121431072316	0.23069956645485945	0.5000103390272674	0.9910330984522392	0.6310055950128206	0.7144835175225108	0.9988601982867512	False
9_76657833	9.911343144150123	0.0016426319448084035	13.596921976037269	0.07337425547264148	1.5068793142019958	0.0002265566925216955	0.008247931182374341	0.9667226648351264	False
9_76660684	0.7878035398479142	0.37476511420393177	0.7711439694721776	0.5000589379140207	0.9838474857679576	0.37986338872429903	0.5022250219711308	0.9976099674615392	False
9_76660728	3.5941564702022792	0.05798304799381272	3.5216473911896173	0.5002491644965219	0.9655960629343272	0.06057221266177226	0.14761809020039152	0.9904247968053996	False
9_76660734	0.0014090785431388753	0.9700562850803092	0.0014277981717896182	0.5	0.9992907038636468	0.9698581340122274	0.9770628798670398	0.999815356887746	False
9_76660711	11.528721479311912	0.0006852912768392505	13.87856956080941	0.09724948487271047	1.3911256306574402	0.000195009442786942	0.007823032579926219	0.9651308937667564	False
9_76669299	0.15344735554413091	0.6952624724929979	0.1560501696949359	0.4999731335465616	1.0074376890687518	0.6928193759344656	0.7634180529505676	0.9988601982867512	False
9_76668786	7.124505671113411	0.007603737617388418	7.513325813848497	0.3696247595881327	1.0726311237430164	0.006124418292564937	0.03713647959546919	0.9868372775178109	False
9_76660836	6.063257418934995	0.013802287043060524	7.677363737024279	0.06681906451336128	1.4602690986927598	0.005591779827459398	0.035347462825644056	0.9868372775178109	False
9_76682624	0.009909343429420405	0.9207050165111844	0.01000661220678012	0.4999983543274012	1.0018750978848874	0.9203180825034468	0.9391922256086274	0.9997261015601768	False
9_76673482	10.283034789793193	0.0013425893942483613	12.07909791252314	0.09893909854000077	1.3648591939076704	0.0005099026319450584	0.011289430561828729	0.9782700598527084	False
9_76675157	2.841692490658829	0.09184742386210898	2.7027480344331707	0.5313935106097123	0.9719531660850474	0.10017544634389307	0.20565206272323552	0.993867079567044	False
9_76698054	0.2108252023253528	0.6461213863881985	0.2079660266499559	0.5000134395523839	0.9915666711643232	0.6483663037360337	0.7284459362093919	0.9988601982867512	False
9_76685291	5.838973495335496	0.01567496894811815	6.176922762628237	0.3888898873310777	1.0625698701768709	0.01294271797702895	0.05621875557109846	0.9868372775178109	False
9_76700789	3.2653812710786383	0.07075657285309944	3.324442129658564	0.4992515983323596	1.0344930528058354	0.0682571676695719	0.15960353429062726	0.9906154533600544	False
9_76703749	3.9719353180688017	0.04626457021353248	4.161419703996216	0.4457387134442438	1.0441381220320367	0.04135472732958312	0.1150928426229116	0.9877287395417464	False
9_76710503	2.087375799298344	0.1485209983115966	2.033325047839753	0.5001690785203072	0.9738904252228274	0.15388362090492758	0.2732308754335133	0.994532804699778	False
9_76710366	4.6769557770692245	0.030569875671197955	4.8952276611053085	0.43813164889956463	1.048720173429503	0.026931022387069792	0.08771194380858376	0.9868372775178109	False
9_76713942	0.7168323855332517	0.3971849138005018	0.7060388890167815	0.5000485289974135	0.9844937959682116	0.4007619493827067	0.5209957436095762	0.9976099674615392	False
9_76715113	5.576314273997411	0.01820499688459498	5.333583438969072	0.5528758338340934	0.9620622989746848	0.020918333526996014	0.074889802604412	0.9868372775178109	False
9_76715317	0.35477200581732404	0.5514241645468376	0.3665720922108449	0.4999303269246345	1.0114971665211934	0.5448787264385204	0.6439999020341024	0.9981230507395472	False
9_76715482	0.2418080136961578	0.6229033109211761	0.2401058001851197	0.500013607633541	0.9909092721852104	0.6241297107493176	0.7089427486155198	0.9988601982867512	False
9_76716931	0.38180917274908666	0.5366365846443439	0.4030119672715955	0.4999125475547516	1.0121837111879457	0.5255378368292916	0.6280918350550461	0.9980918642423012	False
9_76717468	0.8020586004305983	0.3704785937019607	0.8232812085589103	0.499955435638481	0.9829039559664736	0.3642225609570512	0.4878832702155762	0.9975793293339338	False
9_76723829	3.1520903296729443	0.07582976509821404	3.14563837208334	0.5001535539955863	0.9671634669514636	0.07613020509780166	0.1714044379690758	0.9906545479567118	False
9_76724069	0.09574062063529708	0.7570022008380499	0.09646115820578416	0.5000035378648026	0.9941921904175276	0.7561184379417172	0.8131294807294814	0.9988601982867512	False
9_76729703	0.4423692138663853	0.5059811478691001	0.4455455007664568	0.4999312199793649	1.0125182168934614	0.5044579511654539	0.6103161507604034	0.998045387893548	False
9_76730202	3.1131595137938466	0.07766217168067413	3.0674537714694448	0.500206783862363	0.9677827191578408	0.0798744869629191	0.17689052823553736	0.9906853544747796	False
9_76731402	0.3256011102453016	0.5682608669351368	0.3219485343324777	0.4999571889071991	1.010541044660006	0.5704389935955626	0.6651229443536615	0.9983950419518864	False
9_76736607	0.6063982513494182	0.4361471640429165	0.6025653060096374	0.49991776668091603	1.0144665013668521	0.4376009161805176	0.5532225369408326	0.997978333337408	False
9_76738650	0.30228326289211793	0.5824545481339538	0.2964713498804485	0.500022658985855	0.9899629764179696	0.5861030709434569	0.6779223027909459	0.9984863321653584	False
9_76741048	0.2125340568400844	0.6447884451707337	0.2138264623354189	0.49996675877848	1.0086617772525022	0.6437846515288111	0.7247545584044772	0.9988601982867512	False
9_76740830	3.75890392993972	0.0525270001784588	3.622612887607828	0.5314017751540349	0.9673615097926604	0.05699928692064371	0.14183981094860038	0.9904247968053996	False
9_76743488	0.18819945406896466	0.6644194401786063	0.18242614464179496	0.4999800141884808	1.007853024362635	0.6692964876308337	0.7449406594357961	0.9988601982867512	False
9_76741416	2.3666486600074563	0.12395289922852926	2.220995608968224	0.5322955485750945	0.9747511652769432	0.13614523856653493	0.25209758086885503	0.9944909096113326	False
9_76743997	1.1535141701432394	0.28281471724871154	1.1329911196771718	0.5000813377339183	0.9804008076797348	0.28713822584207305	0.41479900188698265	0.9951784174838316	False
9_76744909	3.102867374112975	0.07815452705782011	2.993018168966956	0.5002510355471366	0.9685165980544612	0.0836241735348272	0.182398831699714	0.9913974302453056	False
9_76748324	3.1898838013369177	0.07409527833115359	3.0801994529902004	0.5004159103344247	0.9681050756326626	0.07925080681047836	0.17597010445329048	0.9906853544747796	False
9_76748565	0.6939815761961086	0.404813391820464	0.6739732282912883	0.5000345993526769	0.9849554209269208	0.41166977901927904	0.5305115357692288	0.997823855961862	False
9_76748632	0.9627295001213554	0.32650013897178165	0.9290753905515884	0.5000870330472312	0.9824034353279206	0.33510329956556273	0.460897652406743	0.9966765921695152	False
9_76757160	1.5362246368705428	0.21518063634800424	1.4943817772873444	0.5001240904554085	0.9776141434393596	0.22153784499313373	0.3485860160515984	0.9946120056511476	False
9_76756527	8.621840417240378	0.003321560764643184	8.222459491942573	0.5830637665475278	0.9553666382427378	0.004137508640591148	0.03014330929941283	0.9868372775178109	False
9_76758045	1.5690987800958285	0.2103379409583347	1.5424904053470527	0.5001093687716223	0.9771372553875752	0.21424749366511275	0.34087575816776433	0.9946120056511476	False
9_76771068	0.5880610053971793	0.44316989690573627	0.5780879906305927	0.5000400564199501	0.9859787127097522	0.447062744934133	0.5614061068067503	0.997978333337408	False
9_76776552	5.209034106733725	0.02246981453037156	5.0904759426666715	0.5004879789427337	0.9588023217941014	0.0240575883108457	0.08174285888411148	0.9868372775178109	False
9_76778518	1.899730952411801	0.16810843710912482	1.8236182828841263	0.5179011013987225	0.9762543309885576	0.1768831856133416	0.2999379739171493	0.9946120056511476	False
9_76780076	3.3494162335851456	0.06722885119564548	3.2660445106776024	0.5002577311255818	0.9669416032644728	0.07072796725890472	0.16338718230143534	0.9906545479567118	False
9_76784337	1.4550328827392605	0.2277220976159949	1.4327586107210664	0.4998268438673847	1.0222403898121033	0.2313147588847807	0.3589390748943592	0.9946120056511476	False
9_76784338	0.9456785397671296	0.3308217325856392	0.959034840368986	0.5000274051649083	0.981667323383625	0.3274301689053878	0.4536760848726415	0.996326532829664	False
9_76786844	1.0282879987161948	0.3105611069615515	1.0089209767465943	0.5000725511488813	0.9815107611280716	0.31516147840860576	0.44195890786250375	0.9959171602442006	False
9_76785168	4.448985247509028	0.03492199206153468	4.316905586183567	0.5309889340255922	0.9642595745385352	0.037735484363208505	0.10849039677897243	0.9868372775178109	False
9_76787325	1.1301804168763567	0.2877368589180429	1.1257426585689243	0.5000586803202349	0.9803237585440748	0.2886852627222639	0.4163391169285641	0.9951990707301421	False
9_76787591	0.0006678858760631456	0.9793821749494458	0.0006435505565605126	0.5	0.9995356677661212	0.9797611972906598	0.9846700457307088	0.999815356887746	False
9_76788027	2.4614473350336543	0.11667123260561175	2.4382925134923426	0.5001464344628799	0.971176860688098	0.11840504903556905	0.22974939525993146	0.9944909096113326	False
9_76789167	4.368081429550443	0.03661819879052963	4.239325606529746	0.5301042128670803	0.9645189378219472	0.039497853549199435	0.11168226241988298	0.9868372775178109	False
9_76799407	0.24408663136004805	0.6212699899551473	0.24588764809959684	0.4999611841847326	1.0092954224996156	0.6199857127978878	0.7055407119500738	0.9988601982867512	False
9_76792670	5.754630055634153	0.016445258125026174	5.575085356598718	0.5406678597318493	0.9601573852825512	0.01821777701382421	0.06882332135149652	0.9868372775178109	False
9_76803091	0.6377064687925724	0.4245425403050575	0.6325002030353062	0.5000366286943403	0.985269174567868	0.426439703478154	0.5434156949341948	0.9978541397241464	False
9_76810551	1.5802711504766194	0.2087216407846254	1.5436982278442883	0.500118719473257	0.977200893690923	0.2140681697158905	0.34067754809584483	0.9946120056511476	False
9_76804458	9.140692701171588	0.002499864405303476	8.800114227229642	0.5729031356706844	0.9528872468186032	0.0030121168563241874	0.025547455649072483	0.9868372775178109	False
9_76810812	0.0007462337383925544	0.9782066752682728	0.0007478713014279492	0.4999998438179424	1.0005106113082225	0.9781827822855184	0.9834733808999536	0.999815356887746	False
9_76812698	1.3167619889061368	0.2511740002362651	1.2881350787865813	0.50002120889909	0.97914571746247	0.2563919165088806	0.3844460911322067	0.9946120056511476	False
9_76814001	3.0379750717923457	0.08133731931802868	3.0525862857393804	0.4988752515676696	1.0329240739385426	0.0806086838335518	0.17794480077324712	0.9907533745381584	False
9_76816724	0.4361394832188808	0.5089916721596432	0.4348373790962796	0.4999380077831635	1.0123047049161602	0.5096248161973536	0.6147137943388241	0.9980918642423012	False
9_76818106	0.0021997507622746326	0.9625917320744478	0.0022086183525971137	0.4999996346237867	1.00087826081276	0.9625164635683728	0.9715494502803136	0.9997590813771912	False
9_76819681	3.954137989037804	0.04675625956804375	3.873019040504005	0.5003539012208237	0.9639680654048998	0.049068182689881217	0.1286024538179076	0.988936191922248	False
9_76823235	6.5618015047737135	0.01041908347423126	6.363328112729505	0.5454547648312509	0.9577997244583818	0.01165028152796821	0.052880510652937016	0.9868372775178109	False
9_76830321	2.4065421080588294	0.12082900252464525	2.3486735588012384	0.5001823104710795	0.9719225454846024	0.12538966047657207	0.2385811348437928	0.9944909096113326	False
9_76830620	0.9024520851302782	0.3421250668422189	0.8662474188495253	0.5000884492853575	0.9830526795516078	0.3519962808736617	0.4766644662310982	0.9974760777371026	False
9_76831224	1.2664237194635746	0.2604386613586436	1.2992602499143686	0.4997707558052737	1.0216070837005184	0.2543483916761966	0.3823688723612572	0.9946120056511476	False
9_76832471	3.7008227196883454	0.05438564527001688	3.5582052271529387	0.5324149958548361	0.9677500720114296	0.0592517713200208	0.1455072668482833	0.9904247968053996	False
9_76832928	0.05261197742103008	0.818579012391165	0.05323575087095378	0.499991115726299	1.0043310875254603	0.8175255455725471	0.8604777660130101	0.9988978837346778	False
9_76835512	0.25055030495474284	0.6166878571309682	0.2499185589949775	0.5000082824083165	0.9907043489504852	0.6171324283987718	0.7032698396605823	0.9988601982867512	False
9_76835961	1.2713744538365859	0.25950899159723506	1.269912530806323	0.4998220918866182	1.021081243211073	0.2597830897000676	0.387840153829242	0.9946120056511476	False
9_76837233	1.7350753088729576e-06	0.9989490087491656	1.6831763787195086e-06	0.5	1.0000238258863152	0.9989648465032296	0.99918836392964	0.9999469917470168	False
9_76850827	0.0001729044264187074	0.9895086686865624	0.00017600484716240314	0.5	0.9997503864067128	0.989415029885132	0.9920066662375912	0.999923758194519	False
9_76853569	1.3350760468903786	0.2479041874354841	1.371923248618259	0.4997549893688249	1.0222232237147304	0.2414817176807057	0.36940319972569546	0.9946120056511476	False
9_76857499	0.13293442534182984	0.7154087193510721	0.1352922979167488	0.4999767162273242	1.0069274532134276	0.7130066993378986	0.7795505301834639	0.9988601982867512	False
9_76858063	4.897029660749013	0.026902932011343528	4.7612390664435225	0.5318321469953612	0.9625034474194344	0.02910758681350012	0.09213180058471973	0.9868372775178109	False
9_76861089	0.7982242403387829	0.3716248233243456	0.7999847996798053	0.4998826378566027	1.0167461254991808	0.3710979142070952	0.4941547963704774	0.9976099674615392	False
9_76862932	0.6045211214404276	0.4368581942936972	0.5962135624977236	0.5000392228934776	0.9857375716008632	0.4400263812840861	0.5553601300440334	0.997978333337408	False
9_76873075	1.993041724575221	0.15802320337440734	2.027279217072646	0.4996729769329033	1.026903071771006	0.15449697555059405	0.27396220225059564	0.994532804699778	False
9_76878620	1.9214365581661923	0.16569838152503225	1.8873845193011216	0.5001335598526636	0.9747319000224453	0.16949721711350574	0.2914286104847432	0.9946120056511476	False
9_76873093	3.2567694559360234	0.07112912876995336	3.1037157594255405	0.5346473688960226	0.9701050218163112	0.07811381521873606	0.174283040565286	0.9906545479567118	False
9_76880325	0.002003480981445095	0.9642984003059888	0.001989665663131745	0.4999997546944154	1.0008290852627657	0.9644216243421748	0.9729511600130544	0.9997590813771912	False
9_76881401	3.6555182403374147	0.05588376700184916	3.5441400734525814	0.5260919984819472	0.9673137481901364	0.059756133976289975	0.14631776378029895	0.9904247968053996	False
9_76884099	0.8329897862780626	0.3614094234564551	0.8171226841077441	0.5000594657816928	0.9833564556482136	0.3660227706822664	0.4895316033998723	0.9975793293339338	False
9_76890469	1.2162539321808197	0.2700970741093129	1.205608719476004	0.4998429289036289	1.0204609864122172	0.2722035508308677	0.4001775916678865	0.9946120056511476	False
9_76891412	0.04072766023978147	0.8400645194638393	0.041474284433206776	0.5000007885771852	0.996170048268636	0.8386251717661672	0.8766945394833894	0.9989452225199258	False
9_76893979	0.0008788020978114375	0.976350498115748	0.0008483161727781408	0.5000000662504045	0.9994663529686679	0.9767642050574508	0.9823883516269458	0.999815356887746	False
9_76893317	2.9857863874872805	0.08399847643960501	2.8400620058782806	0.532991321176198	0.9713327195980492	0.09194066594134552	0.19418492657968586	0.9923826749893137	False
9_76897070	1.3040442693194336	0.2534758106621908	1.2623836657476204	0.5001126524489807	0.9794681949958032	0.2612003770171577	0.3892116763958574	0.9946120056511476	False
9_76904724	1.5843149174314135	0.2081402576674317	1.6178291204087143	0.4997300488375132	1.0240653302968383	0.20339475161413226	0.3292810385296458	0.9946120056511476	False
9_76906107	6.205041340368098	0.012738697393992028	5.9424393510926174	0.5575878675232822	0.9602723996933008	0.014780548250410419	0.060691012711075215	0.9868372775178109	False
9_76909190	2.971434176160757	0.08474669230383625	2.9335110670581344	0.5001834029696239	0.968457324306514	0.08675862260024714	0.18695937206137905	0.9922290136133528	False
9_76906920	6.1757707677786575	0.012951147793448971	5.932271730940556	0.5535573499873144	0.9599787552529252	0.014866065385218175	0.060896627182233085	0.9868372775178109	False
9_76909652	2.8615061940866435	0.0907225127200707	2.884326889838121	0.4992724424406864	1.0319836124599049	0.0894453789353854	0.1907623854240414	0.9922290136133528	False
9_76913729	1.821653650926521	0.17711656418787636	1.7470040329062613	0.5001779637341246	0.9759796415507901	0.18625381086888126	0.3104510816972933	0.9946120056511476	False
9_76910017	5.782825679268397	0.01618350397746704	6.073874305086068	0.4107310041905631	1.0582424785258957	0.013719570461627641	0.05811485134529393	0.9868372775178109	False
9_76915098	1.079921221788851	0.298715179884257	1.0616071562981233	0.4998718411964511	1.0191170115469177	0.3028489159326557	0.43010617338938656	0.9956763756650062	False
9_76917840	2.9257472257401105	0.08717685729831959	2.8941440241032983	0.5000779643420425	0.9686302903735682	0.08890198509007208	0.18999061919573407	0.9922290136133528	False
9_76918174	3.203904652233234	0.07346268406841172	3.1459028598510486	0.5002518869630488	0.9674608852401484	0.07611786391679988	0.17138735089391033	0.9906545479567118	False
9_76918570	2.648046546747878	0.10367722952017022	2.559314559592168	0.5002300420936691	0.9708446833960892	0.10964611323859964	0.21842636011694394	0.9944909096113326	False
9_76921482	1.7703487915219966	0.18333891923298007	1.8246485443232807	0.4996731273390606	1.0256811627089324	0.1767609427009439	0.29979501205493153	0.9946120056511476	False
9_76925683	0.2810730421199565	0.5959987679837668	0.2825001563724072	0.500011379468858	0.9900801803400584	0.5950671885728811	0.6852982235707089	0.9986074829686309	False
9_76926329	2.7333981403465373	0.09826999215746823	2.64608957487144	0.5002356307763147	0.9703319450361736	0.10380496413658324	0.21056630554082587	0.9939155221342548	False
9_76930081	0.18316084607373284	0.6686708141776482	0.1775359216699144	0.5000163635870201	0.9922756053657406	0.6734994383970826	0.7482452997727989	0.9988601982867512	False
9_76933548	0.1478869884078904	0.7005628614200377	0.14329866152547766	0.5000085128601557	0.9930601948682458	0.705023471214331	0.7732157818504505	0.9988601982867512	False
9_76935726	1.3036104975308265	0.2535547764194888	1.2487504078744678	0.5001289143790691	0.9796875687901072	0.2637912768625884	0.3918163162202478	0.9946120056511476	False
9_76940584	0.10788336856496984	0.742566879066525	0.1074809099009144	0.4999847672988857	1.006108534143752	0.7430305147290276	0.8029131184880445	0.9988601982867512	False
9_76941312	0.9264394727529748	0.3357898381491491	0.8788208948026295	0.5000778458681013	0.9830307164512898	0.34852483026254305	0.4734190610880024	0.9971999544985076	False
9_76945051	0.17071045381030106	0.6794811752794692	0.16842411467587226	0.5000008625493818	0.9924086631004304	0.6815161610912499	0.7545293564494879	0.9988601982867512	False
9_76944002	14.636135323024178	0.00013039030327377518	13.844270011468325	0.6471818059932132	0.9478683779000228	0.00019860140477945262	0.007872015528733909	0.9651308937667564	False
9_76945948	0.0021601484406197358	0.9629297491201736	0.002195346653024899	0.4999996278768955	1.0008809232005609	0.9626291708604316	0.9716280508260746	0.9997590813771912	False
9_76947121	0.5515519045492283	0.4576842792453033	0.5500206177530345	0.5000275620538682	0.9862227769159811	0.458309269853661	0.5711639658645804	0.9979806875754014	False
9_76947703	0.045957409541898635	0.8302532371924085	0.04593615882913582	0.4999931505658507	1.0039984317201651	0.8302918897995165	0.8703028342331577	0.9989445677210936	False
9_76950589	7.750149535855143	0.005370809392932996	7.897249631867452	0.4637271910720239	1.0575364761426462	0.0049510022087315714	0.033180252125489765	0.9868372775178109	False
9_76951346	0.3666338778737668	0.5448448347698593	0.3648095570861187	0.5000193300931308	0.9887871342041542	0.5458471881760645	0.6447739465390984	0.9981230507395472	False
9_76953396	0.032233421379778804	0.8575163145406359	0.0321129925432615	0.5000017530888188	0.9966664456565038	0.8577798913832342	0.8912612710619561	0.9991770010404571	False
9_76954934	1.228825924944914	0.2676354892633088	1.2537986833121977	0.4997877659682494	1.0211671496142536	0.2628281876721737	0.3908252658606504	0.9946120056511476	False
9_76961171	0.678138101635966	0.4102286003024223	0.6913588622264797	0.499882740136118	1.015696404214279	0.4057025655557984	0.5252954212903818	0.9976099674615392	False
9_76961644	0.06943282260569816	0.7921643861992159	0.06791061651529162	0.500005253976411	0.9951982555967348	0.7944035696204073	0.8427670126039962	0.9988601982867512	False
9_76961344	3.6029905883509614	0.057675729712011285	3.45219046483544	0.5344236599926611	0.9683931343058216	0.06316800295680114	0.15180157577007175	0.9904247968053996	False
9_76961732	0.0054025814166021036	0.9414064500980096	0.005347888785763644	0.4999991825155194	1.0013571291618697	0.941703257235762	0.9557672580883094	0.9997590813771912	False
9_76961715	4.796121739256988	0.028523876866584637	4.953031585107965	0.4567519883015672	1.0465664529442082	0.02604495936566309	0.08588818331925548	0.9868372775178109	False
9_76962240	0.31798507846660584	0.5728210624877539	0.321537572050147	0.4999479966629138	1.010651803060131	0.5706850823977758	0.6653365327932299	0.9983950419518864	False
9_76962604	0.7551459034177128	0.38485188184158303	0.7547800974643906	0.4998909754194789	1.016243174887141	0.3849670307628449	0.5068345452816035	0.9976099674615392	False
9_76965096	1.1072595072465674	0.29267844756885564	1.1109879787036334	0.5000481927347715	0.9803798128230524	0.2918672847114375	0.4194182078733825	0.9952845363940124	False
9_76965235	0.32980007573591763	0.5657768344400476	0.3274822596285958	0.5000184945745282	0.9893860658453868	0.5671453992992781	0.6623998341414571	0.9983491687939406	False
9_76970791	2.0017796292161165	0.15711464587686574	1.958861548675486	0.5001473818831941	0.9743098182714	0.16163512612751907	0.28230468191555225	0.9946120056511476	False
9_76971349	0.1295783265924655	0.7188696455075823	0.12886570045520784	0.4999816301697258	1.0066834843400754	0.7196110305296075	0.7846982963616491	0.9988601982867512	False
9_76971436	0.043241361745565136	0.8352714639638195	0.04354051403061021	0.4999929650667518	1.0039069802989344	0.8347108275355654	0.8736370921671138	0.9989445677210936	False
9_76971459	0.08280844114304386	0.7735269685045425	0.08103162716361112	0.4999901113431625	1.0052559860839194	0.7759042193167761	0.8284862047498651	0.9988601982867512	False
9_76971460	0.04863957849224222	0.8254476455086629	0.04720959848782513	0.5000040979466491	0.9960111816608628	0.8279919355705347	0.8685337523843589	0.9989445677210936	False
9_76972227	0.7327747501596491	0.3919852599089652	0.7217064482283604	0.5000486361066733	0.9843236774114356	0.3955847330568314	0.516484186196719	0.9976099674615392	False
9_76976022	0.7148125135242367	0.3978507885824372	0.720942774132709	0.4998888643848894	1.015944320384932	0.3958348361862983	0.5166994833438039	0.9976099674615392	False
9_76976647	0.051998349573672435	0.8196217783784238	0.05079369058148586	0.5000039938813187	0.9958494134995608	0.8216879037081041	0.8636804534681921	0.9989064889648234	False
9_76980484	2.5997114993721766	0.10688316996941594	2.559186585480348	0.5001736144684065	0.9705689267604612	0.10965498973507072	0.21843376451618232	0.9944909096113326	False
9_76983111	0.41174838875204495	0.5210834236578306	0.4072412181012624	0.5000254577939391	0.9881902034157014	0.5233730857198118	0.6262236481702875	0.9980918642423012	False
9_76983797	3.9072436773006416	0.04807838926901309	4.217326471833076	0.3873229191831304	1.0528012000097076	0.040013160131431184	0.1126431256133548	0.9868372775178109	False
9_76989301	1.6231963697380818	0.2026466748262099	1.6775668059090094	0.4996899928423662	1.0246534024060905	0.19524808073662225	0.3204134160879369	0.9946120056511476	False
9_76994882	0.016892259867894666	0.8965899823832228	0.016972403707768542	0.4999973343993637	1.0024361191225308	0.8963463442148445	0.9208503895568352	0.9994934794907332	False
9_76985347	10.697546984196263	0.0010727768049576538	26.71579072050736	0.03631989464618597	2.085093131094512	2.356875563602756e-07	0.001509358306283544	0.7981923164583414	False
9_76984752	8.208349018907256	0.0041698074089905335	9.731770279813645	0.06520860634709304	1.4979881791597731	0.0018110996962347192	0.019848346512214697	0.9846360791371128	False
9_77006101	1.063001073324557	0.3025317064234103	1.122188232919143	0.4997575644718566	1.0203584301800173	0.2894477582824677	0.4170983526350833	0.9951990707301421	False
9_77017768	0.6191801764939839	0.4313521006972817	0.6453598176485684	0.4998690525313725	1.015330367453738	0.4217765675546435	0.539339857938057	0.9978541397241464	False
9_77018504	2.137229832594926	0.14376128277290426	2.1063753148373507	0.5001397414082787	0.9732683790184912	0.1466864049087987	0.2647767602108089	0.9944909096113326	False
9_77023144	0.2722921234707769	0.6017983245745739	0.2688820087169006	0.5000182252242571	0.9904076525866524	0.6040827180172036	0.6925767480220286	0.9987319915932354	False
9_77027576	3.37138228186177	0.06633807378724399	3.5139261754557083	0.4603112113493614	1.0390854219779757	0.06085508064270063	0.14807545424565405	0.9904247968053996	False
9_77026063	7.6587453983453315	0.005649777899746411	15.573547024567231	0.03558143051025522	1.9329180880895795	7.935710561979281e-05	0.005783974943512978	0.9415356445879804	False
9_77039955	2.2426228131997727	0.1342530867084365	2.358861706637981	0.4677672614763851	1.031626795665231	0.12457305838794408	0.23755932774889746	0.9944909096113326	False
9_77042060	4.649678221142665	0.031059369144457838	4.930470577717641	0.4074659613739816	1.0532904631929023	0.026387131016644805	0.086585905555179	0.9868372775178109	False
9_77051625	0.005630562519499449	0.9401852140033872	0.005573873579123756	0.5000003370051391	0.9986150434997358	0.940486523825866	0.9548479734444068	0.9997590813771912	False
9_77041955	5.769235251336454	0.016309130280939166	10.541029244795935	0.02784653099397475	1.9842780950407841	0.0011675338381688105	0.016097163944220953	0.9782700598527084	False
9_77047602	10.864924285602457	0.0009800275784942474	16.32439170735597	0.05080283181967177	1.722911651160568	5.337251741754922e-05	0.005127831257158773	0.9362780530031672	False
9_77054013	4.264464676609066	0.038917509706482216	4.360040299656248	0.4752819867303892	1.0416965804795886	0.036791434907474385	0.10674409769706096	0.9868372775178109	False
9_77047883	6.550383521399907	0.0104861553335458	16.006481579093816	0.032520272579283444	2.005781444466095	6.31259987942112e-05	0.005397807044773263	0.9407615201344194	False
9_77059056	1.5366381048159496	0.2151189110069145	1.5103346438081644	0.5001062320284899	0.9773766097921096	0.21908802979965505	0.3460047285632675	0.9946120056511476	False
9_77056081	5.588532999539268	0.018078430704756118	5.408073776023231	0.5410169770394118	0.9607915769181372	0.020043821463107347	0.07296010224905779	0.9868372775178109	False
9_77068814	0.014474774762046394	0.9042366654365768	0.014366375162353506	0.4999979075373667	1.0022276156614136	0.9045941981971952	0.9271720377988886	0.9995777782353468	False
9_77069871	0.7637324045494154	0.3821629943230955	0.7678941404665238	0.4998848125357248	1.0164318291162249	0.3808693062194409	0.5031380413541393	0.9976099674615392	False
9_77070667	1.2962443965066657	0.2549003689886653	1.2812049629392277	0.4998383485473835	1.0210653579641626	0.2576751130063354	0.3857247739237563	0.9946120056511476	False
9_77073849	0.4047054025904231	0.5246691415080458	0.41576862641522894	0.4999247087241709	1.0122110060967136	0.5190560046453148	0.6226142883261672	0.9980918642423012	False
9_77071709	5.650751232447875	0.01744789593966445	11.98197823996088	0.029867848617960862	1.9728521501042708	0.0005371752761320625	0.011537193151728102	0.9782700598527084	False
9_77078606	0.5461214553341449	0.4599068102881211	0.5453150146604457	0.5000259785216098	0.9862727187379884	0.4602383206373663	0.5727991989579162	0.9979806875754014	False
9_77076431	4.94858814938641	0.026111984281476645	4.797478298492933	0.5348176818566946	0.9626141880365452	0.02850142455061821	0.090881026682607	0.9868372775178109	False
9_77089393	1.5914013400056315	0.20712603564629584	1.6078224407283417	0.4997545108122763	1.0238655059580573	0.2047981701367978	0.3307402747487773	0.9946120056511476	False
9_77091583	0.24648571827337665	0.6195605343253319	0.2475432364990411	0.4999622130546606	1.0093124244903056	0.6188102972793714	0.7046111750610721	0.9988601982867512	False
9_77098106	1.951313976576614	0.16244532758035554	1.9527502111741344	0.4997287039533036	1.0261902713201263	0.16229079729163942	0.2830770177130317	0.9946120056511476	False
9_77104648	0.3055233505467072	0.5804403172502905	0.3058311029235483	0.5000140438073131	0.9897005496511816	0.5802497259864682	0.6731174172544145	0.9983965191621698	False
9_77112159	0.0030312194853596712	0.9560934421635648	0.0030264476554293647	0.4999994826449889	1.0010252433478035	0.9561279803594652	0.9667303255144776	0.9997590813771912	False
9_77104963	2.688031489726484	0.1011046497517616	2.8754598454215734	0.4425471469752936	1.0374271137552085	0.08993928070051771	0.19142935092466706	0.9922290136133528	False
9_77114274	0.1454079379500257	0.702962900693187	0.1424533066820004	0.5000109925034474	0.993042506362831	0.7058541725171698	0.7738457253548843	0.9988601982867512	False
9_77118987	0.01982204992111392	0.8880352096446548	0.020509133002633455	0.4999960762014061	1.0027175446050287	0.8861242526791059	0.9130495701746242	0.9994446762968446	False
9_77131418	0.00033242636375341306	0.9854533252093192	0.00033561755481059663	0.5000000683581733	0.9996567735805888	0.9853836779438442	0.9889645972889648	0.9998540362365428	False
9_77132548	1.105177382411199	0.29313268634225265	1.1126394370476191	0.4998316355418516	1.019804441083277	0.29150891238775845	0.4190719098166956	0.9952721574458208	False
9_77130483	8.099944569717422	0.00442666122989277	18.27847907420437	0.03368381548109044	1.9991475630830675	1.9085113346473115e-05	0.0038292135445827423	0.9015927385889936	False
9_77136348	0.0008158125227799572	0.977213574757858	0.0008198324539989699	0.5	0.9994647727868357	0.977157518783722	0.9826839580273086	0.999815356887746	False
9_77144043	1.0878495451742367	0.2969481717173328	1.1006424264523955	0.4998255845530606	1.0197452731942174	0.2941251617849774	0.4216355406606889	0.9953268045347652	False
9_77147755	2.553590750037131	0.11004389975292228	2.6565262002841337	0.4993654725611381	1.0311273360588031	0.10312573397587932	0.20965841228036705	0.9939155221342548	False
9_77149547	0.2944273866894207	0.5873972262119227	0.2966986487481336	0.5000104743187869	0.9898209028405792	0.5859595120365679	0.6777861757587943	0.9984422732989184	False
9_77149837	0.16095432419622568	0.6882794094388043	0.16150702157392516	0.4999750757677797	1.0075165018010397	0.6877728119661007	0.7594589776347274	0.9988601982867512	False
9_77154451	1.8877740276498685	0.16945320303564948	1.906617816996004	0.4997085057642698	1.0259959708066588	0.16733944148489155	0.2889270626805178	0.9946120056511476	False
9_77154666	0.7483741512022561	0.38699147280174395	0.7378141939261695	0.4999070262160173	1.0159503406705384	0.3903619706397202	0.5117641664668429	0.9976099674615392	False
9_77155009	1.1795158867755615	0.277454573413812	1.1187362458622374	0.5001284599238894	0.9808660275928528	0.2901907356885417	0.4177875313334241	0.9951990707301421	False
9_77150289	7.6381048986102105	0.005714792721301597	10.387490788438301	0.053901293429326584	1.6038522323713318	0.001268719209100988	0.01675672504560825	0.9818527998966236	False
9_77157306	0.14356925041471413	0.7047581647677613	0.14474597814842127	0.4999767305006064	1.0071321087591645	0.7036077224956678	0.7721051219646947	0.9988601982867512	False
9_77159265	0.2458185254256477	0.6200348948272821	0.2439311014786653	0.5000142132404103	0.9908402630579888	0.6213811721536142	0.7066895329703659	0.9988601982867512	False
9_77159715	0.00031485397134201065	0.9858429795356062	0.00031176152333500795	0.5	0.999672400563364	0.9859126678875416	0.9893803827846579	0.9998540362365428	False
9_77162159	0.8609483045071329	0.35347345134189834	0.8598218523111427	0.5000400012870175	0.9827726765722928	0.35378854973855256	0.4783315951980762	0.997568988048414	False
9_77160815	4.887296659718686	0.02705501733055771	4.650239830301872	0.5518129478664133	0.9645667782476456	0.031049209139634937	0.09598436646536193	0.9868372775178109	False
9_77163084	2.1413150981712192	0.1433789333916231	2.2356894305194146	0.4994304771730342	1.0285858619194823	0.13485646129940165	0.2504942436491613	0.9944909096113326	False
9_77164525	0.3194890213756736	0.5719148862963475	0.3221022434809129	0.5000108156465527	0.9893924302750504	0.570347004191619	0.6650585830372048	0.9983950419518864	False
9_77175342	0.810625629284857	0.3679353478441337	0.8090967834505136	0.4998860953641394	1.01680734387566	0.36838742172992456	0.4916635008113513	0.9976037890222832	False
9_77176234	3.0489257761394697	0.08079056374818494	2.9843001937952067	0.5002214346791962	0.9683276932768241	0.0840756229467553	0.1830196620973929	0.9913974302453056	False
9_77183272	0.37927104781724097	0.5379936175922646	0.3710097143775784	0.4999557691459341	1.0112570909260816	0.5424544011137231	0.6419967272555367	0.9981230507395472	False
9_77183351	0.3939482241594874	0.5302313143590318	0.387894318177132	0.500013116405744	0.9884991489169556	0.5334083192265051	0.6345872018946149	0.9980918642423012	False
9_77188658	1.4391626354395726	0.23027489229123035	1.4970294908343933	0.4997100634388855	1.0233569604375259	0.22112898956925064	0.34813719554391864	0.9946120056511476	False
9_77188885	3.267090462354417	0.07068288042273474	3.2055307829032245	0.5002283683865897	0.9671432347671955	0.07338969210790114	0.16737188823002394	0.9906545479567118	False
9_77192841	1.0862055809322158	0.2973134612133805	1.0826519812108018	0.5000540551971576	0.9806960586437122	0.2981050463768318	0.4254767151578874	0.9954583682847934	False
9_77197161	0.8066427209016638	0.3691146965505451	0.8134139804606093	0.4999927638711284	0.9831605695885924	0.3671128275044536	0.490495314439205	0.9975793293339338	False
9_77200186	0.003142973944795457	0.9552922304685776	0.0030443521864071954	0.4999997265593385	1.001012794111969	0.9559985290643186	0.9666334987552064	0.9997590813771912	False
9_77204065	2.3276703223966706	0.1270919572511996	2.4007597313830047	0.4994971303805091	1.0294711362564994	0.1212763396445552	0.2334174207287865	0.9944909096113326	False
9_77205310	0.4942306009292281	0.4820461752429084	0.4865678930182185	0.5000324035994145	0.9871238952242266	0.4854622963522362	0.594395553259559	0.9979806875754014	False
9_77215012	0.07296429127334393	0.7870686809934487	0.07549742228366085	0.4999930958098949	0.9947920757249206	0.7834945285460371	0.8343504889466559	0.9988601982867512	False
9_77218928	5.680464364571776	0.017154826913117868	5.521024601745012	0.5373900347485722	0.9600556343127264	0.018789250700061988	0.07013446958586056	0.9868372775178109	False
9_77219277	8.043864286716031	0.004565803437283411	7.6842839759920025	0.5762384529675745	0.9563191479811176	0.005570377656440084	0.035289936339253626	0.9868372775178109	False
9_77224088	1.9868887761452358	0.15866656566808002	1.936225997462316	0.500210788528986	0.9745340233075368	0.1640788959718561	0.285178727958385	0.9946120056511476	False
9_77230223	1.928753411463617	0.16489489248455813	2.007016677456704	0.4996140799750557	1.0270663675079164	0.1565729500935027	0.27635667105045075	0.994532804699778	False
9_77234710	0.2832483486336628	0.5945799952585329	0.2821781398015446	0.499959448313714	1.0099040991498198	0.5952771277986205	0.6854668160456749	0.9986074829686309	False
9_77236263	0.3649118749140712	0.5457908802763396	0.3608067249006126	0.5000226484646676	0.9888841488868256	0.5480585421924169	0.6466022635818041	0.9981354789283121	False
9_77236943	0.4249797672644604	0.5144626382036592	0.4102345197316026	0.4999579314397158	1.0117608219581615	0.521850496410461	0.6249398392561882	0.9980918642423012	False
9_77237185	1.0466833071037345	0.30627218947989804	0.9996558782258944	0.500105837352106	0.9818452446371336	0.3173937895874446	0.4440970705348768	0.9959171602442006	False
9_77238093	0.03972503780401127	0.8420191550323403	0.04076498869835632	0.4999965385378639	0.996188246578034	0.8399922328364551	0.8777476728827548	0.9989452225199258	False
9_77238103	0.13088069190239082	0.7175206494272093	0.13452846451400546	0.5000004837977161	0.9930731249722736	0.7137822159179255	0.78016281704356	0.9988601982867512	False
9_77241777	3.3501260767232566	0.06719986632776476	3.274981809878227	0.500248675846256	0.9668540242831112	0.07034370636643139	0.16281647399090854	0.9906545479567118	False
9_77242679	1.2664328866158598	0.2604369361056248	1.2861536224263546	0.4997928898784471	1.0213897442311948	0.2567580008757271	0.3847963761730989	0.9946120056511476	False
9_77244453	0.8233669606873946	0.3641975812689553	0.8181387417862425	0.4998899751283186	1.0168638370691916	0.3657249165611831	0.4892496666596421	0.9975793293339338	False
9_77245752	0.28889626654043354	0.5909286982364831	0.2847874029648665	0.4999636430731963	1.0098977277635637	0.5935804143186707	0.6840651063129338	0.9986074829686309	False
9_77245873	1.0621360543092349	0.3027285056673007	1.051219258519268	0.500064110957428	0.9810452188618456	0.3052264477271925	0.432377045678878	0.9957723211814274	False
9_77249382	1.7838114026301923	0.1816820037869216	1.7889151041599691	0.4997417986466786	1.025089626614461	0.18105840256893724	0.30460559328318465	0.9946120056511476	False
9_77247597	3.5998229160157402	0.057785726187985616	3.4706662656717526	0.5301228973506436	0.9679728535991382	0.06246614558199715	0.15070401597527613	0.9904247968053996	False
9_77252003	0.0953053907532393	0.7575377909186978	0.09207822912139818	0.5000086823661202	0.9944438601590456	0.7615515583751382	0.8173249272517775	0.9988601982867512	False
9_77253281	0.13408731693853326	0.714231249446962	0.13320827744610142	0.4999812621934061	1.0067916221713806	0.7151285066279442	0.7811931676760382	0.9988601982867512	False
9_77253626	0.34247965761790056	0.5584014016328599	0.3447302286986087	0.4999464801705117	1.011005164871418	0.5571114869940732	0.6541285506230232	0.9983198407952568	False
9_77254334	0.3865713886850699	0.5341071537109554	0.379398249075166	0.5000274417418142	0.9886444879151476	0.5379254592929814	0.6382837058220792	0.9980918642423012	False
9_77257346	0.3903043664390964	0.5321394572291487	0.3911318619648228	0.5000165511404334	0.9883487559683024	0.5317050463766506	0.6331866313002182	0.9980918642423012	False
9_77258265	4.785440073137012	0.028701312913432583	4.782543469602388	0.5003423285146642	0.9595510519953258	0.028749626953489708	0.09140389118267052	0.9868372775178109	False
9_77258782	0.15184043215549534	0.6967827434122802	0.1519307421403937	0.5000068490002875	0.9927382563546404	0.6966970581713119	0.7666002359155512	0.9988601982867512	False
9_77263592	0.7109180226578359	0.3991392189954094	0.7361576125440479	0.4998592522444227	1.0163234026228198	0.3908945188268884	0.5122277957729994	0.9976099674615392	False
9_77263748	2.5002838554520395	0.1138257804305266	2.616389317667199	0.4675881338193246	1.0332338137549208	0.10576485756826026	0.2132842896304806	0.9943348047269333	False
9_77264228	3.0031843556780022	0.08310103523438839	3.0369979756505927	0.4990774566562967	1.0328603277087482	0.08138629814445207	0.17908735653264515	0.9910172014603564	False
9_77264936	0.1860785034590009	0.6662006856031975	0.1843999183838605	0.5000110026574858	0.9920397527166054	0.6676189723454291	0.7435930587744124	0.9988601982867512	False
9_77265632	1.6944642947802322	0.1930135207943091	1.6574057305733731	0.5000261943036192	0.9763594278603204	0.19795396122511189	0.3233774540599745	0.9946120056511476	False
9_77268666	0.09220246534482612	0.7613956299154846	0.09304351516766474	0.4999849470702096	1.0057193843476118	0.7603430362425297	0.8163942512244313	0.9988601982867512	False
9_77269060	0.02782677222705132	0.8675167289752742	0.027540762817807263	0.5000017473855296	0.9969228768741422	0.8681930732405017	0.8992449221484377	0.9992372150289488	False
9_77271389	0.005871340352559429	0.9389221312675928	0.005686060143489158	0.4999993309779934	1.0013841192455477	0.9398917102495994	0.9543883311224556	0.9997590813771912	False
9_77272349	0.09206292200991584	0.7615707782258901	0.09090539749740856	0.5000059845450763	0.9944187009631034	0.763029270352995	0.8185233007900494	0.9988601982867512	False
9_77273296	0.005266992498858869	0.942145078637588	0.0052266724305809475	0.4999991681544092	1.0013432228723127	0.9423665635744196	0.9562793007741016	0.9997590813771912	False
9_77273432	0.40507594166936656	0.5244794035071976	0.4065996739518596	0.5000158020771244	0.9881111599736414	0.5237004416790221	0.6265243806931998	0.9980918642423012	False
9_77274112	0.15852273670535055	0.6905202546042803	0.15821442708329414	0.5000077742257588	0.9925992008639672	0.6908057988333927	0.7618329419443839	0.9988601982867512	False
9_77274015	6.937422462176869	0.0084410662838309	7.120687532267767	0.4526509374301841	1.0562077718565577	0.007619947896661205	0.041760242135246484	0.9868372775178109	False
9_77274834	0.005580502323848435	0.9404512117972018	0.005423573973530439	0.4999994269434251	1.0013542223089291	0.9412929286178544	0.9554500080594038	0.9997590813771912	False
9_77276081	0.3510542879192542	0.553516929175224	0.3489984273437585	0.5000014461081013	0.9890368024837536	0.5546806443257765	0.6520843668640603	0.9982216156893012	False
9_77276405	0.3644488181068937	0.5460457973101724	0.3732737568243465	0.4999340404537064	1.0115514781585582	0.5412251756723816	0.6409692244689195	0.9981164729434692	False
9_77276780	0.011485983583085613	0.9146519878713644	0.011488572214148007	0.4999982056824393	1.0019995251466167	0.9146424076128068	0.9349096350029874	0.9997261015601768	False
9_77276795	0.9733200640699522	0.3238535580074108	0.9397895421570864	0.500088454067728	0.982297792848968	0.3323319719037755	0.4582799124913924	0.9964597056881452	False
9_77278896	0.7806304826151802	0.3769483851429267	0.8008797086622508	0.4998567318519233	1.0169503073160568	0.370830481194377	0.4939212730098826	0.9976099674615392	False
9_77279806	0.7707401629933486	0.3799881743441088	0.7763201429334003	0.5000284198422528	0.9835569587673144	0.3782689389143377	0.5007418638467677	0.9976099674615392	False
9_77280145	0.10219553154256288	0.7492106507945473	0.10063689449816593	0.5000067608920901	0.9941356717971024	0.7510666703493579	0.8091413573858598	0.9988601982867512	False
9_77280346	0.17334016573508393	0.677160198409386	0.17654072366349285	0.4999696550712649	1.0079173245965571	0.6743630988242312	0.7489151131192855	0.9988601982867512	False
9_77281157	0.7775939735865904	0.3778779997014262	0.7993623672846297	0.4998551245313861	1.016950830055282	0.3712840796127105	0.4943273758296487	0.9976099674615392	False
9_77284559	0.30669793923107136	0.5797135659336954	0.3145307943486841	0.4999429346735607	1.0106088571058631	0.5749131260787224	0.6687943872375497	0.9983950419518864	False
9_77286876	7.3834775505179095	0.006582576709439736	7.584636734936794	0.4451610177740528	1.0590449677798164	0.005886782533654822	0.03635844810626794	0.9868372775178109	False
9_77289318	2.6680658817529093	0.1023803727722169	2.591903207343421	0.5015427077468408	0.9706621340987192	0.10741119935273792	0.21547656137421087	0.9943348047269333	False
9_77292289	3.1947720591293773	0.07387406799096108	3.1034643043931283	0.5002626947969497	0.9678306739040482	0.07812587952104866	0.17430183634796806	0.9906545479567118	False
9_77293171	2.044965210219857	0.15271047520205272	1.9884285730549889	0.5001054593567945	0.9741973562205556	0.15850528287427926	0.27856887771520744	0.994532804699778	False
9_77297558	0.18069064742292085	0.6707803797155503	0.18270304953693994	0.4999704468511996	1.0080256673653958	0.6690605001009711	0.7447356145338104	0.9988601982867512	False
9_77297674	2.554532116975622	0.10997836887999536	2.5269144411140587	0.5001547734029167	0.9706813012360358	0.11191887595667016	0.22142742008517333	0.9944909096113326	False
9_77298426	0.07426750040546892	0.7852217215425874	0.07410617077766801	0.5000036387357052	0.9949335343697728	0.7854494154316859	0.8358854778656876	0.9988601982867512	False
9_77299919	1.9780723875019248	0.15959362409807942	1.9352821465254242	0.5001449532739182	0.9744668947803352	0.1641817081930339	0.2852989070537155	0.9946120056511476	False
9_77302272	0.2407692507569408	0.6236510726223379	0.2438428792702325	0.499959977277097	1.009281080680652	0.6214442583420371	0.7067396550575179	0.9988601982867512	False
9_77304288	0.08665575525397172	0.7684725171287762	0.08765252888406394	0.5000025143084192	0.9944524086488896	0.7671829641432929	0.821765288518112	0.9988601982867512	False
9_77304640	2.3974008127950697	0.12153703519103555	2.364130900092277	0.5001499050238957	0.971680910592306	0.12415303984193925	0.23704956333979416	0.9944909096113326	False
9_77304676	0.0609911383972701	0.8049362086885347	0.059520208011235816	0.5000049095261212	0.9955094723213316	0.8072558844446915	0.8527418775164278	0.9988601982867512	False
9_77305480	0.029873286637688068	0.8627780564644317	0.030909713790606475	0.4999939722236621	1.0033364753986724	0.8604419670661969	0.8933236810344287	0.999228041700848	False
9_77305695	3.3230357386788683	0.06831557427466395	3.3755366907134885	0.4992836202858313	1.0347252620134917	0.06617102463485057	0.15650052144057713	0.9906154533600544	False
9_77305776	5.0783958370302	0.02422577405504389	5.249073529794259	0.4531015949135666	1.0483659505580558	0.02195845949873321	0.07722446664118794	0.9868372775178109	False
9_77305933	1.4049425700136735	0.23589777311948776	1.4032050569039711	0.4999974833527013	0.97801016424702	0.23618767596975296	0.3639285008426776	0.9946120056511476	False
9_77308710	0.22238836997001954	0.637226095184021	0.2277658259299642	0.4999587134701376	1.0090195063380198	0.6331854060067256	0.7162822169682629	0.9988601982867512	False
9_77310430	0.1615612516309426	0.687723159447916	0.16280606221334892	0.5000056744613591	0.9924563688127406	0.6865860743903078	0.7585106449630435	0.9988601982867512	False
9_77312303	0.2788499758304397	0.5974559757751639	0.2790634821722051	0.5000122082215377	0.9901619543374948	0.5973157015915511	0.6871077448307326	0.9986838823025188	False
9_77313196	0.12505120708003406	0.7236193358561109	0.12451529050304087	0.4999988247689937	0.9934420867831848	0.7241879701481584	0.7882974039606702	0.9988601982867512	False
9_77312690	7.652627304986595	0.005668970028690157	8.034877519407019	0.3743478032362815	1.073858436971544	0.004588511275553264	0.03187024302947008	0.9868372775178109	False
9_77313531	0.3136133031557762	0.5754713360515371	0.3213633033265069	0.4999420781847048	1.0107193981168594	0.5707894992110767	0.6654179811848521	0.9983950419518864	False
9_77314098	0.7886235378901176	0.3745166621643182	0.777154551629792	0.5000520447925833	0.9837295903325056	0.3780127941702784	0.5005146057470669	0.9976099674615392	False
9_77317844	1.048527057553258	0.3058465627466702	1.0299983772129049	0.5000744823376007	0.9813081373506526	0.31015904881670797	0.4372024357056079	0.9958340354189781	False
9_77319758	0.5812002564588852	0.44584224293358987	0.5859081376329414	0.4999087006124828	1.014366645391935	0.4440057929546273	0.5588253888875916	0.997978333337408	False
9_77323772	0.04968251432336501	0.8236166460206609	0.0487920018931618	0.5000001841272498	0.995921151726959	0.8251787717146254	0.866367680822549	0.9989064889648234	False
9_77320358	5.902815417367492	0.015116702311460785	6.1567064255359565	0.42654653713793417	1.0560934080808495	0.013091475147985476	0.0565912538097058	0.9868372775178109	False
9_77323878	0.3525047014504992	0.5526986923979165	0.3535147920010786	0.5000146060123093	0.9889178390020504	0.5521302033855222	0.649979239203674	0.998170512344495	False
9_77324074	1.8464596634938744	0.17419571851764948	1.7559134407674717	0.5001976085618426	0.9760223410836258	0.1851350541937056	0.30916442493733315	0.9946120056511476	False
9_77324210	0.05600285005997563	0.8129289378714887	0.05724479718628572	0.4999898662515081	1.0045140731380096	0.8109048719536539	0.8555202359383339	0.9988601982867512	False
9_77324251	0.006812722140185912	0.934217935029352	0.006872256977658253	0.4999998116864111	0.99844773102381	0.9339317879148281	0.9496973594203608	0.9997590813771912	False
9_77325146	1.1558229673645712	0.2823335077281699	1.1969937833928272	0.4997726154806103	1.0208320277133336	0.2739233530345841	0.40182079872963294	0.9946120056511476	False
9_77327153	0.15664753043581925	0.6922619991239758	0.15676084137885482	0.4999766931908754	1.007395166650216	0.6921564113224711	0.7629054406956034	0.9988601982867512	False
9_77327939	1.2730733376764647	0.2591909147003819	1.2616255566790642	0.5000738445622399	0.9792281564420487	0.2613436190510388	0.3893648905031745	0.9946120056511476	False
9_77329150	0.7347109857376495	0.3913604236353772	0.7029550943298091	0.5000755456401569	0.9847529641613348	0.4017925177250993	0.5218831323798365	0.9976099674615392	False
9_77329367	0.027486592311333883	0.8683215794680686	0.027435288826382017	0.500001355963822	0.996915766047328	0.8684434044089815	0.8994402843744963	0.9992372150289488	False
9_77329557	0.018529391573576248	0.8917242763973171	0.018281288746948118	0.4999975274916409	1.0025054227258123	0.8924471721643448	0.9179034386599632	0.9994446762968446	False
9_77329812	0.10775535940328496	0.7427142426180355	0.10881260701353312	0.4999823489366658	1.006187693625644	0.7415000362937167	0.8016885447678521	0.9988601982867512	False
9_77330710	1.059325122379846	0.30336915934843944	1.078564092546003	0.5000219121338517	0.9805221378707416	0.2990190004744553	0.4263874562642072	0.9955590667194736	False
9_77330725	0.11813516526383695	0.7310659204653862	0.1155167584620358	0.500009261867063	0.9937398392683712	0.7339487333085413	0.7958071734958959	0.9988601982867512	False
9_77332360	2.093428289813062	0.1479337731255398	2.0126619955990463	0.5001980854726766	0.9741951126894864	0.15599139998040845	0.2757062230558183	0.994532804699778	False
9_77332549	0.2403528877311487	0.6239513567829029	0.22830989352223696	0.5000266129774738	0.9913306519439616	0.6327798584926345	0.7159518668483972	0.9988601982867512	False
9_77332745	0.29061122080678103	0.5898291116448013	0.2918702122151444	0.5000126022860512	0.9899212342822076	0.5890245395258299	0.6803611979862312	0.9985656982849924	False
9_77333181	0.07049057535660808	0.7906238379039519	0.06992257855381467	0.4999901805041274	1.0049152666451182	0.7914495389303142	0.840491014191955	0.9988601982867512	False
9_77334148	0.003324612147149964	0.954019894328616	0.0033226315208594315	0.49999941784561996	1.001074722992532	0.9540335774472762	0.9651264187256118	0.9997590813771912	False
9_77334909	0.1950174162192156	0.6587730655726595	0.1936639654377359	0.5000110688442745	0.9918338555477032	0.6598844667919779	0.7375795474545099	0.9988601982867512	False
9_77342373	0.4183580266104343	0.5177574961685275	0.4167714189388789	0.5000216491656007	0.988009562130852	0.5185524555696018	0.6222081855064011	0.9980918642423012	False
9_77348753	1.131159850099607	0.28752807595371976	1.1093501019495309	0.5000792999216414	0.9806202741175688	0.2922232655719025	0.4197627972225529	0.9952917777028158	False
9_77349845	0.046880017371435656	0.8285840444495981	0.046707920642802485	0.4999932466951375	1.004025489049107	0.8288940908884012	0.8692274876360772	0.9989445677210936	False
9_77350356	0.1624253427835356	0.6869333085151095	0.16129374984302558	0.5000094818328994	0.9925466826664434	0.6879681754778761	0.7596116221728723	0.9988601982867512	False
9_77350958	0.14961901335378516	0.6988997089198494	0.15026029464934254	0.4999768816573452	1.007252776554646	0.6982867354484203	0.7678470228334585	0.9988601982867512	False
9_77352798	0.9492314599312976	0.3299149997399512	0.9319923604925862	0.5000654175848913	0.9822208344211462	0.33434574605248624	0.4601583516212502	0.9965518158138534	False
9_77355434	1.3803281574292043	0.24004525810369	1.3413390952155169	0.5001134344928614	0.9787976342806164	0.2467979540902881	0.3747634152051047	0.9946120056511476	False
9_77357043	4.120210401403996	0.04237380805421087	4.099906993622427	0.5002146815286013	0.9626039679953712	0.04288557259149338	0.11787746630571168	0.9877287395417464	False
9_77357968	0.012675132172844885	0.910360458158178	0.012438252804713557	0.500000249295851	0.9979405668922936	0.9111985235217614	0.9323072734552856	0.9997261015601768	False
9_77358745	5.203339532160328	0.022543537461158447	5.215569415813661	0.5002181193401198	0.9577064785713036	0.022385515075839524	0.07816710362114992	0.9868372775178109	False
9_77359479	1.0991235219545956	0.29445853507138475	1.0748230845347282	0.5000825982935921	0.9809509755232072	0.2998585608695273	0.4272008010420837	0.9955854817821709	False
9_77361384	2.436852635279763	0.1185138029534092	2.3326118474760733	0.5002397086779812	0.9722935410098308	0.12668915070517814	0.2402773118385522	0.9944909096113326	False
9_77367911	2.093156016714545	0.147960133238203	2.1012210622939165	0.5000848044441112	0.9730479723084532	0.14718155865031413	0.2653571511972629	0.9944909096113326	False
9_77363546	9.439209316729377	0.0021239504297119183	9.040332551670874	0.5829376103926853	0.9531421758764406	0.002640875955099986	0.02389513548057114	0.9852973556181338	False
9_77368117	3.6053339872091215	0.05759449900029868	3.643075701784255	0.4910508216841241	1.0366113226237863	0.056302831558455835	0.1407018117425798	0.9902842988058679	False
9_77370771	2.6703182491374946	0.10223557838063346	2.708318050859816	0.4994423665555015	1.0310630014008375	0.09982619234554092	0.2051684984960526	0.9937919193163159	False
9_77372719	0.005239955766326077	0.9422935014151778	0.005295495659083826	0.4999991570228135	1.001364467881831	0.9419890197347244	0.9559882509271164	0.9997590813771912	False
9_77373129	1.6277287088937555	0.20201748804313246	1.6213246699335286	0.5000856283694523	0.976404562824639	0.2029071801593556	0.32873368255517843	0.9946120056511476	False
9_77376633	2.3177294771500097	0.12790660532321574	2.2503717735344253	0.5001935162948016	0.9725849729236756	0.1335823060372998	0.24896665912936802	0.9944909096113326	False
9_77377410	0.00042056121089117937	0.983638458120342	0.00041784300992731005	0.4999998972398256	1.0003800071845412	0.9836914109826006	0.9876346532719186	0.9998540362365428	False
9_77376647	0.0001782145524096279	0.9893487949838532	0.0001785083040886093	0.5	0.9997506705988508	0.9893400209105414	0.9919548354429226	0.999923758194519	False
9_77380841	0.5992232421352526	0.43887454795067415	0.5726004810858285	0.5000597813695419	0.9862435625099732	0.4492274009974957	0.5632703067073035	0.9979806875754014	False
9_77385545	3.074978657193128	0.0795056374995845	3.0250985562779533	0.5002199284720541	0.9680707873844008	0.0819853396507153	0.180014045575786	0.9913225437509631	False
9_77385696	2.1476817607845646	0.1427853420022851	2.0987327955917863	0.5001613435304573	0.9734327877286982	0.14742127387053805	0.26564421406004285	0.9944909096113326	False
9_77386938	5.558667560204244	0.018389405373360646	5.437749582149991	0.5290702969044966	0.9596285331954884	0.019706043061692883	0.07220770137260475	0.9868372775178109	False
9_77387535	2.331202714578012	0.1268038707136001	2.258201365242712	0.5001275313641124	0.9725645087972972	0.1329083474711792	0.2481168619244717	0.9944909096113326	False
9_77391060	5.274272016818031	0.02164283612068441	5.127509222256776	0.5343612047756979	0.9612784085220359	0.023549498709517613	0.08068402979302426	0.9868372775178109	False
9_77394004	2.8708328979287216	0.09019817956947007	2.8439282264989743	0.5000972019654075	1.0314214080202186	0.09171973640706754	0.1938893201793232	0.9923266366902436	False
9_77398791	0.04683804498093025	0.8286596061669557	0.045471345765690785	0.5000040516797128	0.9960847744103872	0.83113968209647	0.8709373342909691	0.9989445677210936	False
9_77399262	0.17348930134501472	0.6770291921928309	0.1677389340584341	0.5000116134170995	0.9925007953883654	0.6821291561298031	0.7550436774119688	0.9988601982867512	False
9_77399607	10.09004942689296	0.0014907210748069664	9.62992408671562	0.5940300908201961	0.9525788129595985	0.0019143252087234774	0.02038260239572185	0.9847089192621604	False
9_77400256	15.49902114403483	8.254798989681955e-05	14.933315458347352	0.6142240041832121	0.9427737568700894	0.00011137865128485469	0.006458344843377021	0.9519433923924364	False
9_77400718	3.170145720534265	0.07499575482969999	3.0635314998144167	0.525003215120555	0.9695803383231308	0.08006747681174597	0.17716050402315184	0.9906853544747796	False
9_77401521	2.859100167168151	0.09085831204884942	2.720739974574826	0.5313022463014389	0.9718402806172648	0.09905208588719484	0.2040880257764225	0.9937016866842266	False
9_77402145	1.1742414553760343	0.2785314465023656	1.1738814876916877	0.5000535632301263	0.9798716758345049	0.2786051323282517	0.40636823900033775	0.9946120056511476	False
9_77402316	0.10635922434842372	0.7443278009009152	0.10417429281005752	0.5000062083382153	0.9940498732329974	0.7468766854646816	0.8058725999067046	0.9988601982867512	False
9_77403921	1.5008668972026271	0.22053802379980086	1.4679438803614175	0.5001134966389412	0.9777507147467048	0.2256703834412498	0.3530075815352509	0.9946120056511476	False
9_77403203	2.9825917029975813	0.08416440324364083	2.879066217738	0.5241105222180733	0.9704734026804782	0.08973804675801378	0.1911474141844368	0.9922290136133528	False
9_77404734	1.8929516890410127	0.16886937574051294	1.842585344795225	0.5001528089739282	0.9751473109495749	0.17464823109852234	0.29731567744842125	0.9946120056511476	False
9_77406281	0.07450131375320268	0.7848921981991748	0.07264823177320068	0.5000017464170163	0.9950408604801892	0.7875192747178958	0.8374836889628317	0.9988601982867512	False
9_77406669	4.047454861104825	0.044237993709601575	3.9251370663841954	0.500223204080733	0.9638739258354988	0.04756931246269691	0.1260331272821925	0.9882278514310954	False
9_77410445	0.4395327264899721	0.5073480746307493	0.4282201641362917	0.5000356670298767	0.987982411725423	0.5128635813332767	0.6174089956615916	0.9980918642423012	False
9_77406895	6.143822353673728	0.013187195529917541	5.879266566676961	0.5580743827259323	0.9605292784477408	0.015320202135994387	0.06200614792964454	0.9868372775178109	False
9_77410939	0.4223473454955808	0.5157680824142485	0.42041503190921503	0.4999413342943307	1.0120888817424842	0.5167300240467688	0.6206880053858461	0.9980918642423012	False
9_77411104	1.607922903956137	0.20478402372643825	1.5575229742826195	0.5001378191172428	0.9771978766322618	0.21202827331900198	0.33850862868817405	0.9946120056511476	False
9_77414555	0.006939259802802411	0.9336112353855264	0.006904652294906555	0.4999990221089943	1.0015460017904547	0.9337766078623322	0.9495834455859244	0.9997590813771912	False
9_77415820	0.10819529921487003	0.7422081910682586	0.1074885109810566	0.4999847457918851	1.0061001031042087	0.7430217493232905	0.8029068532271505	0.9988601982867512	False
9_77416972	0.2612097895010379	0.6092902289151695	0.2577807871421101	0.5000173011967669	0.9906103610659412	0.6116488993233682	0.6988095434732214	0.9988601982867512	False
9_77417295	0.4743811034093994	0.4909785305615535	0.4755058164228103	0.500021168591993	0.9871543787947994	0.4904650804245118	0.5985272080345706	0.9979806875754014	False
9_77417489	0.2833418197252513	0.5945191886030229	0.2851706414949149	0.4999556862252073	1.0100071190135749	0.5933320493114423	0.6838646179643256	0.9985781273166784	False
9_77418342	0.24207276307895145	0.6227130479971844	0.24148022046938425	0.4999649915272691	1.0091669553432605	0.6231390597827255	0.7081134559008221	0.9988601982867512	False
9_77424957	0.46336415863248703	0.4960559119089089	0.4782226933893981	0.499909548298764	1.0131279350630982	0.4892284682732392	0.5975088183547083	0.9979806875754014	False
9_77422605	10.036522729605169	0.0015346663024141671	9.785791678445094	0.5573514173385626	0.9487443681460322	0.0017586549409479568	0.01956640977198437	0.9846360791371128	False
9_77428036	1.9637438189845402	0.1611134891010576	1.9631817159643103	0.5000909749851616	0.9739988767158512	0.16117344806650913	0.28175333895687965	0.9946120056511476	False
9_77431364	4.457875618829917	0.034740677338553905	4.345453954185359	0.5002170533191631	0.9619046341863132	0.037107873446305166	0.10731309730007126	0.9868372775178109	False
9_77433450	0.1537829663960366	0.6949461194732063	0.15402139967409312	0.4999768479551256	1.0073331933896459	0.6947216097537761	0.7649963291266852	0.9988601982867512	False
9_77433814	0.6162780949344153	0.4324337411471322	0.6026576735021081	0.5000457527742727	0.9857225516590972	0.4375657961330821	0.5531889323596738	0.997978333337408	False
9_77434077	0.8114655536660109	0.3676873137779362	0.7988775483099744	0.5000541555563625	0.9835127963302176	0.3714291761341248	0.4944623637234559	0.9976099674615392	False
9_77436641	2.404285142052516	0.12100338840677395	2.4701003061927618	0.4995100278141934	1.0298454306333906	0.11603051965560394	0.2268149748848473	0.9944909096113326	False
9_77439358	3.4507288911170804	0.06322388270753998	3.4533374286074827	0.5001557231841225	0.9655547491685476	0.06312418842568268	0.1517281013468602	0.9904247968053996	False
9_77441725	2.1818792674260408	0.13964385676743962	2.1299281171886832	0.5001682441222748	0.973251271841908	0.14444752975025446	0.2620570674136377	0.9944909096113326	False
9_77442616	0.8032298748997277	0.3701294411139547	0.7921733912844502	0.5000518923176637	0.9835670904987944	0.373443747778317	0.4962656197225857	0.9976099674615392	False
9_77443424	0.004084811536843702	0.9490398748955872	0.004173248697043164	0.4999992916980936	1.001217899307942	0.9484919381007748	0.9609002154680178	0.9997590813771912	False
9_77446874	2.634563085869445	0.10456082183344106	2.551159610331524	0.5002254398916715	0.9708612590691652	0.11021333609129856	0.21919641763773465	0.9944909096113326	False
9_77447804	0.02092842386342042	0.8849741145548395	0.020944023817719426	0.4999968610108719	1.0027009419078656	0.8849315509914304	0.9121297159615496	0.9994446762968446	False
9_77452514	0.3789856069699909	0.5381466228694191	0.3857941263486282	0.499934002743647	1.011708561442523	0.5345185144139557	0.6355070561076895	0.9980918642423012	False
9_77452972	0.3652549683809241	0.5456021465060521	0.3641023212876462	0.5000187056601297	0.9887876117058608	0.5462366915728764	0.6451048662281363	0.9981230507395472	False
9_77454402	0.3956857050622773	0.5293257920921591	0.4042687627152191	0.4999290783500474	1.0120079250975729	0.5248928837051775	0.6275068875152147	0.9980918642423012	False
9_77455501	0.11778437689613952	0.7314500465327236	0.11815212658257225	0.5000050604329833	0.9935870937325232	0.7310473633729834	0.7935699057875633	0.9988601982867512	False
9_77458588	0.005781782870087682	0.9393888376801448	0.005876387378521032	0.4999989161975107	1.0014413683227374	0.9388959368840168	0.9535812516054732	0.9997590813771912	False
9_77459762	1.6288595620833917	0.2018608597178868	1.5620661287539406	0.5001590133846211	0.9772807067680988	0.21136295556197726	0.3378006542071512	0.9946120056511476	False
9_77460607	0.05167693170389498	0.8201705625928755	0.05120179769801325	0.5000032879818741	0.9958029878502358	0.8209850974322298	0.8631313887862082	0.9989064889648234	False
9_77464071	5.341455599044252	0.02082407795742169	5.268544906633906	0.5181783163681484	0.9592813104599572	0.021714156014358776	0.07669476731105825	0.9868372775178109	False
9_77464888	0.017524818512779206	0.8946826752888303	0.017188762583828066	0.5000011878297135	0.9975797744563984	0.8956915171263171	0.9203440425627653	0.9994841922208216	False
9_77464910	0.1550728489378912	0.6937339459471981	0.15374269205494784	0.4999786730372102	1.0072896572038943	0.6949840617734079	0.7652184611038364	0.9988601982867512	False
9_77466700	0.5816393421096109	0.4456704676364791	0.5689474436221644	0.5000058976755963	0.9861249757834648	0.4506774776232174	0.5645410155304427	0.9979806875754014	False
9_77467776	0.48655354190046296	0.4854687316990202	0.4920860626007197	0.4999204759766622	1.0131845328373936	0.4829982325306181	0.5923137779352321	0.9979806875754014	False
9_77468780	0.38551734730899057	0.5346651364668155	0.3901402036681248	0.4999375414261194	1.0117400312095817	0.532225713964452	0.6336046950726001	0.9980918642423012	False
9_77473202	2.335670550931696	0.12644053322643334	2.2993832404863497	0.5001525715652165	0.9720930925491766	0.12942538183376662	0.2437152313618456	0.9944909096113326	False
9_77479855	0.09669620580972094	0.7558309275485908	0.0968748611630872	0.5000043875630175	0.994196261183774	0.7556126524395879	0.8127416041232252	0.9988601982867512	False
9_77474503	1.2043706711636162	0.27244986865349485	1.1755705938412575	0.5004128164267351	0.9801538506167308	0.27825958283917784	0.40605041940226005	0.9946120056511476	False
9_77480753	0.4899883244143553	0.4839325127031479	0.4856734252134629	0.5000282193151584	0.9870915587334328	0.4858636646297265	0.5947128032884645	0.9979806875754014	False
9_77483768	1.736438240563018	0.18759075872966124	1.7308829709618294	0.4997663651009171	1.0246030567396052	0.1882981732804956	0.3127196757100961	0.9946120056511476	False
9_77486106	0.256384719466368	0.6126148517398717	0.2522985755385889	0.5000041415218691	0.9907229244612126	0.6154612100586525	0.7018926214022452	0.9988601982867512	False
9_77486459	0.6529322485324371	0.4190662709841117	0.6440337512649421	0.5000418271024855	0.9851773370608972	0.4222538808608246	0.5397835523231872	0.9978541397241464	False
9_77488924	2.331627712002387	0.12676925875530431	2.4088604232129	0.499482758943479	1.0295418588180256	0.12065016625200875	0.2326029368125656	0.9944909096113326	False
9_77489162	0.772451120351235	0.3794598451391822	0.7650448885906371	0.5000458982535089	0.9838153285163032	0.3817543342899503	0.5039337294876782	0.9976099674615392	False
9_77489163	0.7479434055320837	0.3871281428952418	0.7396288037198246	0.4999032098731756	1.0159941288241088	0.3897798114613949	0.5112538324885674	0.9976099674615392	False
9_77493474	0.7808293055415163	0.3768876286380862	0.7654705699460465	0.4999087094221722	1.0162021224042868	0.3816219253725128	0.5038032981472484	0.9976099674615392	False
9_77496164	0.6269553188771511	0.4284743272339693	0.6244535492405703	0.5000324613607914	0.9853318258734244	0.429397117725892	0.5460117912210025	0.9978945464388109	False
9_77496055	2.8112399162304773	0.09360600164535816	2.739995009684208	0.5002202474605351	0.9697084930866436	0.09786507243293263	0.20244367957633166	0.9933910553851591	False
9_77499796	1.1899813626248772	0.2753333156985204	1.167035185117129	0.5000848143314831	0.9801249875312006	0.2800112686142514	0.4077864662390721	0.9948976967493058	False
9_77505009	2.0755118696592945	0.1496797174591883	2.0422430193939363	0.5001402981243318	0.9736978943107047	0.1529839185374977	0.2721851464333863	0.9944909096113326	False
9_77500446	3.508440875543556	0.06105688944752041	3.7696016442750975	0.4157472837975165	1.0459911620679032	0.052192061372653316	0.13390856022595948	0.9898611912312988	False
9_77506808	0.2374114146917065	0.6260820106953857	0.2372832379769534	0.5000113557196109	0.9909329126755324	0.6261752261061436	0.7106115862900144	0.9988601982867512	False
9_77507034	0.1954399327907624	0.6584270555214746	0.1954453205471509	0.4999711873483863	1.0082557897723452	0.6584226462326885	0.7364506613552443	0.9988601982867512	False
9_77507446	3.6211835569987434	0.057048274891344126	3.5116617118837894	0.5256457698798255	0.9674333286140534	0.060938305986128816	0.148200189894362	0.9904247968053996	False
9_77507816	0.07602942729213424	0.7827521167336344	0.0758132672017382	0.500004053077998	0.9948773332538566	0.7830534295679865	0.8340064691666577	0.9988601982867512	False
9_77508217	3.0469217206568837	0.0808903267621266	2.9796137805096805	0.500128434750288	0.9683587131629292	0.08431939079909423	0.18340412128861608	0.9913974302453056	False
9_77508796	0.12636038181175024	0.7222359766378068	0.1270240425837983	0.4999801263993562	1.0066710045922451	0.7215377911853305	0.7862270200197868	0.9988601982867512	False
9_77508903	1.184752426803982	0.27639061527742725	1.1703702826343942	0.5000775048409333	0.9800238043791766	0.2793251704683203	0.4070716569279831	0.9946995989301026	False
9_77510301	0.2463780661369128	0.6196370186190809	0.2533344284493069	0.4999531387171166	1.0095317548208138	0.6147369286914258	0.7013412784435725	0.9988601982867512	False
9_77512483	1.0238749305970316	0.31160162479402465	1.052045882337552	0.4998114074660978	1.0194502545689246	0.3050363719072016	0.43218965742123	0.9957723211814274	False
9_77513979	0.20559343806567654	0.6502433670770706	0.2061900831831736	0.5000085379508891	0.9915323706340092	0.6497701090633629	0.7295668483402471	0.9988601982867512	False
9_77516639	0.4526396044730348	0.5010841064354288	0.438958607333916	0.5000068165617488	0.9878617650488878	0.5076255199532864	0.6130341348500581	0.9980843847386636	False
9_77517489	1.199837679505919	0.273354123340286	1.1801550849122575	0.5000800186660197	0.9799840734306166	0.2773244256149583	0.4051402478651123	0.9946120056511476	False
9_77518062	0.1324891992598083	0.7158649852774639	0.13097977097640978	0.4999823919254535	1.0067181957556934	0.7174183340506188	0.7829753496157971	0.9988601982867512	False
9_77519311	1.0575562170108128	0.30377321763157283	1.0457476880401373	0.5000660220530606	0.981102976911061	0.30648846918420336	0.4336614241621495	0.9958340354189781	False
9_77520324	0.1658580217380461	0.6838194595874286	0.16475859324782505	0.4999993793862539	0.9924663695524044	0.6848126537128917	0.7571174787678852	0.9988601982867512	False
9_77520508	0.4745174076019225	0.4909162576674026	0.4667801205760042	0.5000329500678744	0.9873928915887468	0.4944722050132724	0.6019753798029632	0.9979806875754014	False
9_77520677	2.777263725936677	0.0956113917526481	2.7045540998369693	0.5002192539314253	0.9699188981838612	0.10006205552781787	0.2054868876633026	0.9938567924283688	False
9_77523307	0.1511668604201475	0.6974227494582429	0.15273962506398675	0.4999751483861382	1.0073345937162377	0.6959309027440155	0.7659811142253887	0.9988601982867512	False
9_77523426	0.2575263019692642	0.6118247344945413	0.26215178698839736	0.5000051160406356	0.9903819678092842	0.6086456874827231	0.6962738215186651	0.9987583937317224	False
9_77524192	0.029821880182730364	0.8628950042101418	0.030241608121286845	0.4999948047629887	1.0032673301308703	0.8619431530118643	0.8944850325765088	0.9992340383074808	False
9_77524199	0.07594730925004711	0.7828665294889887	0.07589856913909898	0.4999997483426453	0.9948688322851824	0.7829344691885637	0.8339255903442078	0.9988601982867512	False
9_77524223	0.659808122708057	0.4166276913426815	0.6469528237430495	0.5000482888365497	0.9851885737073204	0.4212042358930445	0.5388232586988876	0.9978541397241464	False
9_77525456	0.11397828829367995	0.7356595875618215	0.1124140051069844	0.4999850244728266	1.0062159080819413	0.7374123868538935	0.7985502186291268	0.9988601982867512	False
