## Supplementary material for "Trex-QTL: A mixture-model for identification of genetic effects with global effects on molecular phenotypes": Wu_etal_SuppDataset1 (part 164 of 300)

Variant	CPMA	CPMA_p	Trex-QTL S	predicted_T	predicted_L	Trex-QTL_p	pval	pval_corrected	pass_fdr
9_77525770	4.484983533892773	0.03419387583649547	4.4997635160179925	0.4993596927487655	1.0399231990924551	0.033899541381484884	0.10140780412288344	0.9868372775178109	False
9_77527647	1.5466669538167253	0.21362816403891088	1.5934693078343116	0.4997111546605711	1.023988271765215	0.2068311659977212	0.3329416595992625	0.9946120056511476	False
9_77529162	0.10768903634080118	0.7427906315542383	0.1071575983078219	0.4999845791475571	1.00609566443399	0.7434036691343515	0.8032030291966853	0.9988601982867512	False
9_77532296	1.3311529147979684	0.2486002165947568	1.3388652857283887	0.4998004865622386	1.0217222388055724	0.24723417650754964	0.3751928703609303	0.9946120056511476	False
9_77536926	0.015694927940501202	0.9003023604970797	0.016169082944543334	0.4999969047445114	1.0024076484033857	0.8988155769703315	0.9227447766235142	0.9994934794907332	False
9_77535027	3.115676608356922	0.07754226761492268	3.1864371999727155	0.4819303827658554	1.0351239768733929	0.07425167621764839	0.16863177523889156	0.9906545479567118	False
9_77539463	0.2819649602793248	0.5954161950459457	0.29482461648149183	0.4999389596430395	1.010369698354068	0.5871452618316783	0.6787948827627295	0.9984907730493712	False
9_77540626	0.07745020171154947	0.7807830253001535	0.07994025866355514	0.4999997155744657	0.9946479443346476	0.7773783866954531	0.8296338866318128	0.9988601982867512	False
9_77540842	1.194075974541164	0.27450892309175023	1.2131596950675885	0.4999817845161778	0.97936994150984	0.2707072540023786	0.39869443354352335	0.9946120056511476	False
9_77543548	1.3185418973415608	0.2508539022436877	1.3388054333445325	0.4997837879347763	1.0218231407898253	0.2472447423353196	0.3752071095902349	0.9946120056511476	False
9_77543688	0.6870707759046297	0.40716250901040907	0.7022201555810171	0.4998777032867675	1.0158391953248298	0.4020386939023218	0.5220944425427163	0.9976099674615392	False
9_77544226	0.2903512329795745	0.5899955398238879	0.2895327382684627	0.5000149383285478	0.9899976151334188	0.5905201182415538	0.6815755194613242	0.9985656982849924	False
9_77544784	0.5915872950245387	0.4418059771644508	0.5759287028413382	0.5000281232368383	0.9860726576890382	0.4479125788527195	0.5621260422403891	0.997978333337408	False
9_77544910	1.96611042712334	0.16086132412663198	1.8899830361187924	0.5001856129525895	0.9749913264121792	0.16920383502901204	0.2910931342423277	0.9946120056511476	False
9_77544970	0.3172184531170785	0.5732840673360149	0.307207411260606	0.5000406929785024	0.9898541657779644	0.5793989064541927	0.6724356429553122	0.9983965191621698	False
9_77545238	1.0748124735616784	0.29986094650531536	1.0859672213555314	0.4998295962595539	1.019599561782722	0.297366472679956	0.42475734929342096	0.99538546894578	False
9_77545628	0.5506006191970698	0.4580723852776577	0.5730596155772218	0.4998863128013278	1.0144334240795032	0.4490456617866039	0.5631119664774368	0.9979806875754014	False
9_77545973	0.5491193527370797	0.4586777495172001	0.5430440747368266	0.4999289833451845	1.0136989499846885	0.4611738940327883	0.5736085567515875	0.9979806875754014	False
9_77546931	0.37004191451734414	0.5429814220242426	0.3746567456619232	0.4999387896230294	1.0115071013933703	0.5404768203807568	0.6403620637313729	0.9980918642423012	False
9_77549758	0.07512724521292569	0.7840127710237104	0.073676253137819	0.4999906355790522	1.0050169762424197	0.7860574862276422	0.8363508158793607	0.9988601982867512	False
9_77548369	2.6377880893558654	0.10434873440081972	2.6295884206519986	0.5002425385058303	1.0303426176981103	0.10488889974403348	0.2120927509222749	0.9943348047269333	False
9_77553744	1.1866880743876038	0.2759986302869454	1.2272793125666794	0.49977047204977504	1.02108041956408	0.2679368001835286	0.3959445535802264	0.9946120056511476	False
9_77554629	0.02708248776169597	0.8692843521453271	0.027131633847602643	0.4999958338685708	1.0030759507248417	0.8691668700704024	0.9000001708707517	0.9992372150289488	False
9_77555126	1.5006555350715869	0.22057052469245586	1.5088303342708969	0.499778788414191	1.0230612145328892	0.21931765376625886	0.34625192158399465	0.9946120056511476	False
9_77557916	1.9147504658474188	0.16643652266380415	1.8523272629681744	0.5001684817363478	0.9751601579433484	0.1735129623366357	0.296010224905779	0.9946120056511476	False
9_77558921	0.3222241570195763	0.5702740639512618	0.3154805778176524	0.5000244728390738	0.98965583683396	0.5743363954539118	0.6683318970697375	0.9983950419518864	False
9_77559787	2.949626172645992	0.0858974254176662	3.037447433507623	0.4993826320244001	1.0331449783693287	0.08136376425314862	0.17905375195148635	0.9910095948276898	False
9_77563087	0.06846592890545368	0.7935836210144409	0.06802270005937316	0.4999904859510109	1.0048518031207334	0.7942377846224526	0.8426303160026725	0.9988601982867512	False
9_77563889	0.27642513688964243	0.5990539393707729	0.28817157929006504	0.4999416228054229	1.010236616244974	0.5913946146448903	0.6822971636024795	0.9985656982849924	False
9_77566146	0.0007128696664251423	0.978699316844606	0.0007252874856931157	0.5	0.9994933486177472	0.978514638858843	0.9837131695214424	0.999815356887746	False
9_77566246	0.0008271955278384977	0.9770551998531278	0.0008313284597534223	0.4999998954415445	1.000539103443356	0.9769979673551954	0.9825535266868788	0.999815356887746	False
9_77568392	0.5611028618999399	0.4538162237781562	0.5634859271631285	0.4999154048886935	1.0140614863157624	0.4528591094682725	0.5664479331189095	0.9979806875754014	False
9_77571141	0.4715350627625128	0.4922818143055612	0.4859221011829504	0.499909699318519	1.0132234816407903	0.4857520229168152	0.5946273679126372	0.9979806875754014	False
9_77582306	0.544466191495701	0.4605876629467286	0.5469537219578342	0.5000225338227585	0.9862101318214056	0.4595650800235713	0.5722461472917271	0.9979806875754014	False
9_77573415	11.162643751315613	0.0008346090225689329	13.355079258148177	0.07779082104403508	1.4714089559555552	0.000257723650060937	0.008658020986345721	0.9704945719668058	False
9_77575518	5.314153678931858	0.021152866010231586	9.694011873056297	0.036923039844057856	1.8091885483606729	0.0018486946842919407	0.020058517536750028	0.9846360791371128	False
9_77587108	0.2173858444534744	0.6410390335444449	0.21604558290346176	0.4999698311625768	1.0086538554684137	0.6420696469948256	0.7233317746123654	0.9988601982867512	False
9_77588041	0.26211840031511713	0.6086685065935513	0.2633146797124937	0.49995964747143795	1.0096063212133146	0.6078520160737737	0.6956222343856884	0.9987319915932354	False
9_77588699	0.09444445176397663	0.7586012140235581	0.09482008710983793	0.5000039768827116	0.9942520160549384	0.7581365832391199	0.8147333875183472	0.9988601982867512	False
9_77606273	0.03643983730540866	0.8486100404583864	0.036252254802093375	0.499994837750717	1.0035434920321873	0.8489955026032232	0.8845745289805338	0.9989780508501184	False
9_77610868	0.07227855977172483	0.7880476377552347	0.07240868727240013	0.5000032118656356	0.9949817924593274	0.7878614848350972	0.8377599300113401	0.9988601982867512	False
9_77613229	1.852157233907235	0.17353270360423945	1.8723293602670308	0.4997110978683521	1.0257714510344342	0.171208533276753	0.2933480585949982	0.9946120056511476	False
9_77615039	3.04332464007058	0.08106972485408638	3.1541364188014995	0.499292096420104	1.0338729738165149	0.0757347538579406	0.17084056448861518	0.9906545479567118	False
9_77611258	13.787281352590867	0.00020471744517225327	17.71787609938474	0.0791034378819929	1.5157015666784552	2.5620757231004106e-05	0.004150450557693655	0.913124013842318	False
9_77618438	0.02446088064169772	0.8757179371398179	0.024520576425857143	0.4999962324424817	1.0029250648876542	0.8755676108762903	0.9049588400837724	0.9993096725406256	False
9_77621993	0.4291028581127137	0.5124294907182828	0.4204487140123092	0.5000316814828203	0.9880572621813368	0.516713229595085	0.6206777531407468	0.9980918642423012	False
9_77624761	0.030490118823117036	0.8613827900677896	0.030397157708648592	0.4999956272211229	1.0032480234940548	0.8615921301970862	0.894204804543795	0.9992340383074808	False
9_77625428	1.443770592379508	0.2295301499362227	1.4597107229856192	0.4997727404129497	1.022743765505862	0.2269761533511616	0.3543984694537205	0.9946120056511476	False
9_77625711	0.1319977592856958	0.7163696202096173	0.1310348432889441	0.4999996895778066	0.9932827119719979	0.7173614817889136	0.7829360493429165	0.9988601982867512	False
9_77627691	0.012747021114272172	0.9101076906492892	0.01287680408131564	0.5000004770923878	0.9978735989881492	0.9096531841331756	0.931084978011782	0.9997261015601768	False
9_77630707	0.1996737044238585	0.6549843513956739	0.1991950561714475	0.4999712499920303	1.008324652938749	0.6553713594411137	0.7340385359110515	0.9988601982867512	False
9_77630737	0.00704558092193608	0.9331057593059976	0.006945444667508127	0.5000004712026128	0.9984572823391336	0.9335817246899905	0.9494296619094352	0.9997590813771912	False
9_77632971	0.6222088146284648	0.4302276590923706	0.6164184132976516	0.5000371927388418	0.9854656372123204	0.4323813481588964	0.5486323789822141	0.9978945464388109	False
9_77634967	0.007647201023260663	0.9303151974051012	0.0076819464011350655	0.4999987863501642	1.0016385573409132	0.9301574729478232	0.9467532563693496	0.9997590813771912	False
9_77646239	0.008488178170740213	0.9265937129334724	0.008396736153372329	0.5000004061615004	0.9983006877612705	0.9269890702466856	0.9443525223086006	0.9997590813771912	False
9_77648322	0.121481389679289	0.7274333239288815	0.12479092281864725	0.4999769407353497	1.0066835935382374	0.7238953389401138	0.7880741328451746	0.9988601982867512	False
9_77643554	4.68732809033645	0.030385862054187137	10.076384811083699	0.0361520227720902	1.8344755012197589	0.0015018170682640222	0.01815103037911094	0.9828676277306776	False
9_77649371	0.3980937032095824	0.5280753935702844	0.3962734392007405	0.4999443471869071	1.0117359557796457	0.5290201108707577	0.6309351243625809	0.9980918642423012	False
9_77646969	9.755282961496846	0.0017880811806861852	10.292254736894392	0.2987956471754783	1.1064061968353436	0.001335897527116492	0.017180484509712008	0.9828676277306776	False
9_77651219	0.07828818502673585	0.7796307528577732	0.0779021662165178	0.4999888979662499	1.0051966213836063	0.7801607196143536	0.8317982494861063	0.9988601982867512	False
9_77652415	3.1393454951067947	0.07642447044068734	3.1561209162246087	0.49876738981556	1.033488700043007	0.07564272487609358	0.1707061461639801	0.9906545479567118	False
9_77650696	6.802152201553099	0.009104805559301266	8.798621056812408	0.05567794345971764	1.5518855809855516	0.003014583096217493	0.02555656875582741	0.9868372775178109	False
9_77652455	0.9790699846472819	0.32242851986909793	0.994127665009728	0.4998378936333655	1.0187950138024968	0.31873562540497	0.4453461357294729	0.995928645073004	False
9_77653755	0.00211144310439515	0.9633497498415232	0.0021329979426809587	0.49999974790278295	1.0008657083421957	0.9631632836299504	0.97201307958647	0.9997590813771912	False
9_77655261	0.5196166940636999	0.4710052351917765	0.5134138346147665	0.5000324344696707	0.9867500084064194	0.4736647558424935	0.5843181658961345	0.9979806875754014	False
9_77657669	0.1925520230982869	0.6608010245796978	0.200146986378968	0.4999598508013435	1.0085164929580492	0.6546022290062772	0.7334017575765516	0.9988601982867512	False
9_77660217	0.3945269132901501	0.5299294103881602	0.39590203531406587	0.5000168280611762	0.9882698890165366	0.5292132416389554	0.6311054255450634	0.9980918642423012	False
9_77663239	0.02284595478100471	0.8798583507791499	0.02237755352689419	0.5000017123874857	0.9972405488157068	0.8810870817930704	0.9091633997128232	0.9994446762968446	False
9_77662999	3.5693065851026518	0.058856883774477835	3.427073174236284	0.5327947536486617	0.968385669288636	0.0641356691193663	0.1533365646891035	0.9904247968053996	False
9_77659398	10.39325194162734	0.0012647667838711074	12.570254756112266	0.08035937842416102	1.44988189684995	0.00039193514773272486	0.010146305233258513	0.9751581226273918	False
9_77667898	1.4743527189995118	0.2246601864342425	1.478617080130789	0.4997861720589181	1.0228000186708386	0.223991018345996	0.3512071733819821	0.9946120056511476	False
9_77664595	12.803809172039678	0.0003459143250620356	12.917530795773928	0.4774347234902328	1.071208205287472	0.00032551898361343767	0.009453139550712444	0.9751581226273918	False
9_77668533	0.7527140239025982	0.38561831281219816	0.7682685016661708	0.4998676940387997	1.0165584596278967	0.3807532387381681	0.5030377971798352	0.9976099674615392	False
9_77669152	0.3723309786761035	0.5417364186427902	0.3701357377249224	0.4999484247494017	1.0113340430369693	0.5429302887516145	0.6424039692136471	0.9981230507395472	False
9_77670081	0.7479671352916455	0.3871206119555982	0.7675188510911539	0.4998621497972461	1.0165941034442472	0.3809857116886611	0.503233728975066	0.9976099674615392	False
9_77670524	0.43616799289446817	0.5089778246090342	0.4322530984936748	0.5000042869685123	0.9878200888661994	0.5108854531184428	0.6157293361728255	0.9980918642423012	False
9_77671448	2.139017741969724	0.1435938071888363	2.1577824448468164	0.4999270557751454	0.9726014098311456	0.14184927440567507	0.2589887982830907	0.9944909096113326	False
9_77672075	2.7865187875577253	0.09506053318186523	2.8475383446129854	0.4992825075828001	1.031948560369457	0.0915139619943246	0.19359029636392736	0.9923266366902436	False
9_77672552	0.7384743329860441	0.3901500423664525	0.7219237749486638	0.5000556616285637	0.9843803331042292	0.3955136002331142	0.5164175466035736	0.9976099674615392	False
9_77673675	3.529571839643153	0.060283353522536776	3.4512525621321406	0.5002115299463501	0.9659705426028572	0.06320385535265005	0.15185967182563434	0.9904247968053996	False
9_77676278	0.3903079273608512	0.5321375864785265	0.3980162360385293	0.4999316386086307	1.0119033782832465	0.5281155374829924	0.630202088837982	0.9980918642423012	False
9_77675700	4.943349186740819	0.02619123923703604	5.1919109907757965	0.4259350800076605	1.0518087988482363	0.02269225058199753	0.07881299506240484	0.9868372775178109	False
9_77677911	2.449585007690075	0.1175559437152569	2.496556339741801	0.4994133329938389	1.029876304746754	0.11409553693690855	0.22428437905284065	0.9944909096113326	False
9_77680379	4.9454486562747775	0.026159448518964568	5.067995596895344	0.4684104744514463	1.0457002662959916	0.024371549008281312	0.08241267223059805	0.9868372775178109	False
9_77681179	1.8648526669223884	0.17206577611225204	1.817421722134896	0.500146731334478	0.9753020523192504	0.17762048296883448	0.3007348011890326	0.9946120056511476	False
9_77682806	0.02354790230568682	0.8780408485829748	0.02359872199667734	0.499996502234205	1.0028690910509888	0.8779103478452759	0.9067284915017432	0.9993365368620072	False
9_77682437	6.0001068872663845	0.014305011746147513	5.8741937855847945	0.5295711699086971	0.9580766092669504	0.01536440727232935	0.062106961673120825	0.9868372775178109	False
9_77682810	0.7513175438901669	0.38605940893296986	0.7724331310637353	0.4998608289278122	1.0166625959079425	0.37946539468417617	0.5018673325310002	0.9976099674615392	False
9_77684439	2.927584303189576	0.08707769796380982	2.9580506392667303	0.4991446046716184	1.0324216291072057	0.08545090440395564	0.18503878481277972	0.9917608134635728	False
9_77684690	0.14450353911016126	0.7038443070945011	0.14404565349104814	0.5000076292546919	0.992942503814676	0.7042917560060766	0.7726439344015793	0.9988601982867512	False
9_77685487	1.5499973941546727	0.21313582556768507	1.5135191381668849	0.5001165534460117	0.9774286700699162	0.21860288143939488	0.3455035076917469	0.9946120056511476	False
9_77685496	1.9477305454165617	0.16283161611285735	1.9654505120961403	0.4997047177076952	1.0263838673098886	0.16093159361250442	0.2814594412640335	0.9946120056511476	False
9_77689051	2.8440871569649744	0.09171066690558716	2.752189448194258	0.5001735318975714	0.9697463880794438	0.0971213525474368	0.2014190246355754	0.9931436662372756	False
9_77689082	0.06107274750691971	0.8048083832725109	0.06042368179987534	0.5000036583894487	0.9954442092783918	0.8058275430545849	0.8515930564961357	0.9988601982867512	False
9_77689316	0.014328129101649269	0.9047206709704568	0.014116899499640569	0.5000001884651738	0.9978015536902244	0.9054222737477376	0.927800842164978	0.9995810262745424	False
9_77690463	0.0006858242651404113	0.9791071904447058	0.000687009836838115	0.4999998960506925	1.0004892894400077	0.9790891438674776	0.9841625595982942	0.999815356887746	False
9_77691760	9.138493940440183	0.0025028703927082448	8.858502111124837	0.5617089381706114	0.9516921985389052	0.00291726866252473	0.025157300766127492	0.9868372775178109	False
9_77693316	0.570643961917682	0.4500031365033848	0.5708346526225796	0.4999164142668645	1.0141261606871097	0.4499274381845532	0.563886580551605	0.9979806875754014	False
9_77694136	1.5183216061645908	0.21787366105121675	1.5667010318975372	0.4997138148112885	1.02380263200402	0.21068675135764856	0.33706989695924106	0.9946120056511476	False
9_77696288	5.4603077698810685	0.019453220072122912	5.459780948145635	0.4993293396692586	1.0439358431042671	0.019459086072664444	0.07164439746131629	0.9868372775178109	False
9_77696677	0.2501207749618999	0.6169900489347588	0.24768460308769136	0.4999665141165294	1.00925034762114	0.6187101588807523	0.7045291571002777	0.9988601982867512	False
9_77696918	0.9746863245884754	0.3235141974692406	0.9909500369321904	0.4998365030062947	1.0187767335173408	0.3195102879819057	0.4460791712540717	0.9959512357988948	False
9_77697929	5.774331038516607	0.016261908786379675	5.999860293959499	0.43532614257957575	1.0540902911325123	0.014307011315340734	0.059535926429889176	0.9868372775178109	False
9_77698266	4.777818541995714	0.028828618404866724	4.7988553320574265	0.4991325310774579	1.0412860058259508	0.028478652179741108	0.09083830899469332	0.9868372775178109	False
9_77701702	0.00925511262258638	0.9233589543723928	0.009151548183581326	0.5000000622667898	0.998226641800222	0.9237876523822306	0.9419010965915272	0.9997590813771912	False
9_77700084	2.9928269138587784	0.08363404929418006	3.2208990747785715	0.4283690029218111	1.0411910020376922	0.07270368744852118	0.16632331138403605	0.9906545479567118	False
9_77702766	0.2892654151841185	0.5906916544323046	0.3009980317874579	0.4999393274467256	1.0104528234863022	0.5832574199827569	0.6755790952165872	0.9984057837272255	False
9_77702631	5.223864814965452	0.02227898379098281	5.5188290631886066	0.40675010769535946	1.0563157306714668	0.018812847201873262	0.07018459167301262	0.9868372775178109	False
9_77705609	5.502736977402549	0.01898673380881988	5.684295561259205	0.4501495612288512	1.050662970654233	0.01711741013882451	0.06634626502167495	0.9868372775178109	False
9_77706944	0.9627633668907264	0.3264916301359383	0.9546712000483242	0.5000565986320082	0.9819164242593106	0.32853312684417496	0.4547007398133978	0.9963468472592892	False
9_77706781	4.777860014838836	0.02882792407876888	4.970072665066255	0.4465080423807413	1.0479584508094428	0.02578956397821075	0.08538525374021838	0.9868372775178109	False
9_77707300	1.8847158967241169	0.16979912196458247	1.8643510844922275	0.5001159699513889	0.9747951755488732	0.17212346154742653	0.2943954963026417	0.9946120056511476	False
9_77707980	3.6441442995637767	0.05626671066027389	3.7135064764188432	0.4827408915232533	1.0377957826576043	0.05397389134268926	0.13691531588591074	0.9902143539336876	False
9_77708650	1.3613538247748522	0.2433029897079586	1.3363671183833503	0.5000939396517942	0.9787273030992656	0.2476756516778269	0.3756405517302657	0.9946120056511476	False
9_77710420	0.9513449345080004	0.3293771919408484	0.9974233162902236	0.4997929623030462	1.0191252022260366	0.317934794181442	0.4446131002048741	0.9959171602442006	False
9_77709605	3.7867437918732207	0.05166005489159686	3.7808181510408767	0.4996687753294242	1.0364808520089168	0.05184330535159098	0.13331393001020098	0.9896432687031842	False
9_77710557	3.9880238224205296	0.04582477984382205	4.103641868783598	0.4991839811666662	1.0385517685140273	0.042790946397283314	0.1177054564157126	0.9877287395417464	False
9_77710813	0.3652259710515864	0.5456180930898882	0.3675987356255064	0.500013913705993	0.9886790082044152	0.5443160811590659	0.6435510815264226	0.9981230507395472	False
9_77713279	1.7415147718467665	0.1869470095461004	1.748171090537653	0.500072983936631	0.9754060218023559	0.1861068170415099	0.3102836283606717	0.9946120056511476	False
9_77714592	0.3091348361348025	0.5782115702737801	0.3102612081238476	0.499952955420963	1.0104243758555898	0.5775199418342696	0.6709103367122076	0.9983950419518864	False
9_77714655	2.154833661465545	0.14212183388473498	2.2373224075963662	0.4994798608182762	1.0285267190269085	0.13471407963395565	0.2503330555734337	0.9944909096113326	False
9_77719556	0.0009597516768682367	0.9752856019820038	0.000964930255577201	0.4999998954041258	1.0005810301248197	0.9752190367294736	0.9812064955946672	0.999815356887746	False
9_77723157	0.1865578880056233	0.6657970326996188	0.19329270805610574	0.4999985886838587	0.9916654793434032	0.6601901388638143	0.7378085142617273	0.9988601982867512	False
9_77723161	0.2667337043047695	0.6055312948741691	0.2679387479474826	0.5000109445987824	0.9903414688853459	0.6047178409795502	0.6931320779649066	0.9987319915932354	False
9_77727884	1.1055340428927138	0.29305481295114144	1.1338322687479376	0.4997984552556405	1.020176614184949	0.2869593828262513	0.4146269919969836	0.9951784043079572	False
9_77726605	0.19257116263810306	0.6607852214718463	0.19491989425659995	0.4999679714390886	1.0082943907955917	0.6588529925149607	0.7367884158743485	0.9988601982867512	False
9_77728155	0.017056177312433363	0.8960922960433872	0.017206131658895174	0.4999971391147988	1.0024578272781115	0.8956391305034406	0.9203018944440235	0.9994841922208216	False
9_77730387	2.943313294375571	0.0862336806728532	2.848389906299417	0.500255292575832	0.9692315781970876	0.09146549664173333	0.1935259350474708	0.9923266366902436	False
9_77734739	0.8017027822736509	0.3705847527752045	0.8196991713230091	0.4998579563992142	1.0171199018528378	0.3652681357397758	0.4888412855631871	0.9975793293339338	False
9_77731975	4.822185393412326	0.02809570180483656	4.707307417495032	0.5004660720857804	0.9603921952883372	0.03003465827167895	0.09399429177775638	0.9868372775178109	False
9_77735452	3.3034354412675966	0.06913515146540883	3.2082253049411515	0.5002703027636533	0.9673016411781326	0.07326891463808716	0.16719133480244208	0.9906545479567118	False
9_77735882	0.007477648603881448	0.9310901019701466	0.007623149285791442	0.4999987085223713	1.0016443695376194	0.9304245903204432	0.9469474794570641	0.9997590813771912	False
9_77737899	2.638153440396536	0.10432473737860913	2.718569103097252	0.4994401589612463	1.0313574279331683	0.0991868958142671	0.2042805401566201	0.9937016866842266	False
9_77738551	0.017261685440342234	0.895471755866995	0.016940672383498168	0.5000012587779129	0.9975966090031828	0.8964427376930477	0.920921016134186	0.9994934794907332	False
9_77742844	0.1525817271061669	0.6960802761073113	0.15215356585758855	0.5000072082213998	0.9927454115794008	0.6964857705898027	0.7664299347330685	0.9988601982867512	False
9_77744416	0.10064667801444216	0.7510549709980153	0.09958938601266708	0.5000007520756611	0.9941520474196892	0.7523229443482053	0.8101101945477421	0.9988601982867512	False
9_77744961	0.003643833367730665	0.9518655924987636	0.0037111172096047093	0.4999992961394357	1.0011466364392692	0.9514237657891512	0.9631676703424764	0.9997590813771912	False
9_77746804	0.0019002884275511887	0.9652293913276608	0.0019221205948269926	0.5000000685284579	0.9991778640676702	0.9650303514502327	0.9733857412914296	0.9997590813771912	False
9_77747927	0.0092806657489497	0.9232535517783176	0.009272179548133865	0.4999986620042665	1.0017953603892726	0.9232885397501724	0.9415246113687146	0.9997590813771912	False
9_77747977	0.3193834465437675	0.5719784067631373	0.3231339724115969	0.5000096462678888	0.9893565803790288	0.5697303014969279	0.6645317315529361	0.9983950419518864	False
9_77748151	0.8995508152970615	0.3429021826216849	0.9052529625187162	0.4998630808464375	1.0178535424206592	0.3413770927792268	0.4667482669434013	0.996917439293491	False
9_77748589	3.1791413310858734	0.07458391452087543	3.1216317659636843	0.5002161417712458	0.9675590127391792	0.07725938068922256	0.17308238875032536	0.9906545479567118	False
9_77748770	0.013945040195761038	0.9059970443370641	0.014215480965503955	0.5000002882559041	0.9977560472941446	0.9050941759486708	0.927554218713423	0.9995777782353468	False
9_77748968	0.00018639383453189493	0.9891071294779892	0.0001925309297803324	0.4999998815158372	1.0002629164669747	0.9889292669196568	0.9916199287696792	0.9999046668912521	False
9_77749436	1.1474817781710556	0.2840769227046852	1.1561943492524729	0.4999959115215062	0.979940070027776	0.2822561994226288	0.4100288600699545	0.9950180719078862	False
9_77749569	3.320696983103801	0.06841281982859826	3.2770436249411428	0.5000966068302882	0.9666723190900296	0.0702553760272977	0.1626780686820682	0.9906545479567118	False
9_77749649	1.3550335871742334	0.2444000622338193	1.3676933382266725	0.4997906771847483	1.0219937298584536	0.2422085957640913	0.37015218318711546	0.9946120056511476	False
9_77750117	0.7988960527530651	0.3714236366745478	0.8192659502092283	0.4998538955641122	1.0171404964287711	0.3653948721647065	0.4889517819825906	0.9975793293339338	False
9_77750800	1.0081501490720657	0.31534641423695553	0.9711965501046508	0.5000925660682882	0.9820264044267945	0.3243819439735313	0.4507667255411335	0.9961889697996928	False
9_77750789	7.5099620257890365	0.006135866526874478	7.933303552992584	0.3552542462310063	1.0779511414504117	0.004853310726968485	0.03283053665376972	0.9868372775178109	False
9_77752967	1.8141581246251803	0.17801022768055275	1.7576656121345875	0.5001572330547547	0.9757816778156554	0.18491595296013874	0.3089178014857781	0.9946120056511476	False
9_77753974	0.6515085682912058	0.4195738428845578	0.6494347740990634	0.4999083447149136	1.0150434344912176	0.4203148350472156	0.5380252922886599	0.9978541397241464	False
9_77751463	11.921726935511286	0.0005548302308366894	11.481715477493708	0.5914048603339906	0.947880111789835	0.0007028422602056715	0.012903589595793843	0.9782700598527084	False
9_77754734	2.7614711000330763	0.09655940851528344	2.7373113169051067	0.5001566130072244	0.969461310976678	0.09802957907489017	0.2026806203519596	0.9935127400575321	False
9_77754815	2.218103804761768	0.13640049547979305	2.296973175252788	0.4994879700546042	1.0288764682460687	0.12962638551884353	0.2439629939517449	0.9944909096113326	False
9_77757248	3.8221112556306593	0.05058046653558579	3.7466259670291038	0.500267974280062	0.9645146488005628	0.05291422156645198	0.13513028610029088	0.989975875777958	False
9_77757292	0.0043479074079098	0.9474266581423848	0.004344376775407	0.5000002712507672	0.9987715729537584	0.9474479771446902	0.9601113621645452	0.9997590813771912	False
9_77758636	0.14870104952065333	0.6997797851333469	0.14457528139246278	0.4999836559260808	1.0070002824357631	0.7037742736019994	0.7722327054592636	0.9988601982867512	False
9_77760078	2.599803593299498	0.10687695921355933	2.522621143813012	0.5002171612149356	0.9709944407218052	0.112223907068013	0.22185459696431026	0.9944909096113326	False
9_77761046	5.2545758372424975	0.02188913595210995	5.097778210034448	0.5363865643492051	0.9615678163645894	0.023956510079749305	0.08154749665805289	0.9868372775178109	False
9_77761642	1.040772007919628	0.30764199125793146	1.0322727595485048	0.5000574629615697	0.9811958967133532	0.3096254589828308	0.4367131757867032	0.9958340354189781	False
9_77762831	0.9561567618841876	0.32815708207037264	0.9482485744119912	0.5000541529605057	0.9819756831614144	0.33016550863074245	0.4562488288233897	0.9964387193244312	False
9_77763300	0.2744652570197559	0.6003520466410656	0.2765382487086754	0.4999565930954348	1.0098594755116908	0.5989792003112645	0.6884838239507254	0.9987094842562596	False
9_77763542	1.9029839258406007	0.16774470276158515	1.9525684686414024	0.4996605156614756	1.026513142032355	0.16231034243285214	0.2831020787566077	0.9946120056511476	False
9_77763924	0.14124811479511834	0.7070433566220267	0.14080680965344072	0.4999995621829517	0.993022259388522	0.7074802481567118	0.7751249777156062	0.9988601982867512	False
9_77764011	1.2900985734583799	0.25602978562194745	1.2967953564948402	0.4998059311029967	1.0213709611341375	0.25479941933604777	0.38285243658844015	0.9946120056511476	False
9_77764191	2.2591882000295413	0.13282367223580493	2.208930120257719	0.5001686866805429	0.972740589338941	0.13721380207728662	0.25337284624537154	0.9944909096113326	False
9_77764836	0.037410130806158286	0.8466324130226741	0.037213142048130976	0.5000020264218934	0.9964143829246848	0.8470317390599238	0.8831016231012699	0.9989747748635408	False
9_77764983	0.0982746844437088	0.7539099867108445	0.0975063507867162	0.499986494788275	1.0058059228200722	0.754842884038087	0.8121110910496192	0.9988601982867512	False
9_77766322	1.3717249167376906	0.2415157401296013	1.3501136100385338	0.5000903009584232	0.9785964600687076	0.2452582563312926	0.3732045043808413	0.9946120056511476	False
9_77767571	4.119564760763865	0.04238998274638783	4.181646951925359	0.4991411271349641	1.0386703138385858	0.04086397190429458	0.1142151365285784	0.9876369620300696	False
9_77768122	2.11819228496654	0.14555825938440992	2.1210184459014267	0.500093060348763	0.972957247765246	0.14528990228624528	0.26308627890777136	0.9944909096113326	False
9_77770756	0.7206893282101134	0.3959178900682221	0.7049834420868137	0.4999174996844462	1.015530164519466	0.4011142348824439	0.5213072979467601	0.9976099674615392	False
9_77771724	0.021616797308382733	0.8831110885921508	0.021367977155023254	0.5000013920143593	0.9972911734276076	0.88378095488299	0.91123207494619	0.9994446762968446	False
9_77771956	1.6041527451727688	0.20531569764835134	1.5968189655905007	0.4997868237473745	1.0236104765488985	0.20635459285706226	0.3324210733758877	0.9946120056511476	False
9_77774650	0.00010861660081085134	0.9916846544133308	0.00010657645543687976	0.5	0.9998093205489376	0.9917631153642484	0.9937421435052312	0.99992722350616	False
9_77772137	0.013918850155494766	0.9060849496488264	0.013721768315008376	0.4999983181146072	1.002169706656232	0.9067491506691004	0.9288141057222906	0.9995832431174608	False
9_77776277	0.10909614261441902	0.7411755201673798	0.10962800758352388	0.500004532025186	0.9938170890316446	0.740568041887818	0.8009657614883526	0.9988601982867512	False
9_77776820	0.06342266896303528	0.8011658377925153	0.0629178896524536	0.5000034864120859	0.9953448506662752	0.8019421543799767	0.8486250315398929	0.9988601982867512	False
9_77776821	4.207424385988303	0.04024740400676274	4.147475098252471	0.5004901132906173	0.962642868341433	0.04169665507181963	0.11572164698900105	0.9877287395417464	False
9_77777526	0.12972295814822132	0.718719458443938	0.12833946576938615	0.5000079424911407	0.9933630586882156	0.7201599886859875	0.7851579386836003	0.9988601982867512	False
9_77785171	1.8966390233631496	0.16845500219635678	1.848518332491949	0.5001488780036427	0.9750915608931288	0.17395581944010108	0.2965433416509418	0.9946120056511476	False
9_77784044	3.66039055169108	0.05572057027613109	3.538381044221752	0.5284993671235839	0.9675286849602348	0.059963962770682826	0.1466538095918866	0.9904247968053996	False
9_77787788	4.219260395680237	0.03996757845559795	4.133815752804367	0.5003759098474929	0.9627793249168176	0.042034469039724735	0.11631912505062045	0.9877287395417464	False
9_77792863	1.1657933524201385	0.2802672822743103	1.1633822032672472	0.4998380124321116	1.0201648709837032	0.280765204067712	0.4085542454831741	0.9948976967493058	False
9_77789607	1.1019092384562723	0.29384748778832226	1.0550078654159734	0.5000812932885665	0.9813262175306932	0.3043565430457644	0.4315568660709353	0.9957723211814274	False
9_77792873	1.221783764864199	0.2690108713257153	1.1904437345219776	0.5000988957792021	0.9799934861498296	0.27524006805470297	0.4030954945369773	0.9946120056511476	False
9_77793405	0.13845418836483248	0.7098226198027073	0.13537520664613112	0.5000108534489727	0.99322399912992	0.7129226721328153	0.7794707904993584	0.9988601982867512	False
9_77793446	0.028280114601017207	0.8664519605210944	0.02803610067712725	0.4999960403592136	1.0031105492850545	0.8670239782974078	0.8983677856232767	0.9992372150289488	False
9_77794832	0.2163926050587293	0.6418024270267222	0.2123402162324055	0.5000028634228653	0.9915008744367269	0.644939317461327	0.7256687169258301	0.9988601982867512	False
9_77795505	0.058137637678832725	0.8094640676968761	0.056308290659217164	0.5000052063980254	0.9956486945195973	0.8124289645887531	0.8566252001323679	0.9988601982867512	False
9_77796061	0.26686482178384097	0.6054426724503543	0.2584231834152888	0.5000237672695734	0.9906878944013521	0.6112055241488273	0.6984472974797133	0.9988601982867512	False
9_77800549	0.369343998843334	0.5433620622536615	0.3585271536576329	0.4999607134423986	1.011023580944726	0.5493253565936137	0.6476679275029575	0.998170512344495	False
9_77806762	0.7910515176685635	0.3737823589464849	0.7815772779977124	0.4998998618279098	1.0164355285372912	0.3766591858137128	0.4992609839990933	0.9976099674615392	False
9_77809042	0.0008806916969170685	0.9763250936599184	0.0008520809678884689	0.5	0.9994646018924264	0.9767127169564404	0.9823490513540653	0.999815356887746	False
9_77809097	1.6534639262759467	0.1984881271828024	1.7132345882127993	0.4996811853470184	1.0249450037250374	0.19056623648185134	0.3152582455105134	0.9946120056511476	False
9_77809517	1.15426162447568	0.2826588160840653	1.144473917553114	0.5000689216587657	0.9802071362129928	0.284708947242892	0.41245579431262397	0.9951784043079572	False
9_77809958	0.6697024162659488	0.4131553774947612	0.6892374465205648	0.4998730945852284	1.0157455975666765	0.4064238745663447	0.5259179603955771	0.9976099674615392	False
9_77811760	0.42643930989763135	0.5137413169594512	0.4273402214603266	0.4999364683996203	1.0122288148028808	0.5132969553800992	0.6177775069159936	0.9980918642423012	False
9_77811871	1.6266120821734944	0.20217228628427875	1.5838969202523003	0.5001301485602341	0.9769450539480224	0.2082002653812789	0.3344111480634933	0.9946120056511476	False
9_77812099	0.1460415314375325	0.7023472835672496	0.14353899079651455	0.5000101907398357	0.9930045342410482	0.7047878194515691	0.7730232674702529	0.9988601982867512	False
9_77812173	1.2921540916597394	0.2556513582118277	1.2777422002109229	0.500079008255815	0.9791196563030364	0.25831925738174777	0.3863888915785211	0.9946120056511476	False
9_77812445	3.7260633801017775	0.05356950737322018	3.6461225461498543	0.5003471808010805	0.9650529324780824	0.05619990655653352	0.14052524529920324	0.9902842988058679	False
9_77812501	0.008631994398935916	0.9259762314441959	0.008775623624387663	0.4999984974475753	1.0017618221961433	0.9253647096815364	0.9431114310824148	0.9997590813771912	False
9_77812819	0.685834978102946	0.4075846823870791	0.6792989389323338	0.5000404434582872	0.9847461764593468	0.4098282365246334	0.5288768722450651	0.9977269120219556	False
9_77813720	1.1097877862737846	0.2921280837350516	1.1466365440755908	0.499787245892495	1.020363707317155	0.284254347146922	0.4120195043267322	0.9951614778655901	False
9_77814028	2.7696649520335086	0.09606626743248448	2.817498535707273	0.4993696288314536	1.0317222266487818	0.093241612078114	0.19601495232990807	0.9924016713193948	False
9_77814584	3.096695233810068	0.07845140074599899	3.006851675465441	0.5002552668149322	0.9683388056741979	0.08291318832329643	0.18139582038750068	0.9913664939592132	False
9_77815455	0.03868266608128579	0.8440786709816547	0.040211165069194976	0.4999918585350024	1.0038147319695891	0.8410682735595745	0.8785650046448366	0.9989452225199258	False
9_77814984	1.11097586619303	0.2918699152464138	1.1115870398534753	0.4998408701476792	1.0197347734165978	0.29173722134309843	0.41928891567129706	0.9952842692955888	False
9_77817020	1.5673643095822742	0.21059019305731674	1.5260695558026782	0.5000996943965906	0.9773673546160754	0.21670329413706446	0.3434718544545721	0.9946120056511476	False
9_77817071	0.16452138733835395	0.6850274450769843	0.16653133515137594	0.4999723591515329	1.0076657696552718	0.6832130999160089	0.7558968920318981	0.9988601982867512	False
9_77817832	0.02775795241328893	0.8676791438783813	0.02762157346660388	0.5000066659925742	0.9969100518674836	0.8680016109388006	0.8990939863178093	0.9992372150289488	False
9_77817843	0.030121199104840457	0.8622155145449146	0.030603992549004037	0.499994501262508	1.0032900351168648	0.8611268042518476	0.8938380019969095	0.9992340383074808	False
9_77817935	0.04415107273509733	0.8335727935184665	0.0452999523258768	0.4999917896100127	1.0040227481545458	0.8314534364904707	0.871168579374875	0.9989445677210936	False
9_77817882	1.3625923060698142	0.24308871713085345	1.4240570164438395	0.4997144908109432	1.02283060954018	0.23273679064845998	0.36043305483299376	0.9946120056511476	False
9_77818992	1.2587186345770365	0.2618937749929397	1.292254170497472	0.4997731817476808	1.0215549836462263	0.255632950992179	0.3836914119790649	0.9946120056511476	False
9_77819312	1.3216855494227957	0.2502897711929445	1.3273096171142242	0.4998052365362756	1.0216113627310388	0.24928440418823605	0.3772854674995287	0.9946120056511476	False
9_77819355	0.0506794292571584	0.8218852057490159	0.051298103498993435	0.5000014122300583	0.9957536883717336	0.8208196777995416	0.8630072227066724	0.9989064889648234	False
9_77819523	0.9041112130242368	0.34168173052934625	0.9361411280005996	0.4998230656742904	1.0184128550161022	0.3332722246558372	0.459143379356421	0.9964597056881452	False
9_77819430	4.1201495713647205	0.042375331701180914	4.223596300256759	0.4721773983700751	1.0413674781309237	0.0398655811518509	0.11237144111822377	0.9868372775178109	False
9_77820815	0.4029442901818357	0.5255726068872455	0.4064190001954557	0.4999365064461692	1.0119633012483085	0.5237926982906345	0.6265915898555174	0.9980918642423012	False
9_77821872	0.059653659221773125	0.8070441858390088	0.06044603931513848	0.4999899973399864	1.004618457873082	0.8057923411162159	0.8515622997608379	0.9988601982867512	False
9_77821907	2.4463153657633825	0.11780110023899147	2.4978065285504267	0.4993778007300309	1.0299000845887614	0.11400498357440104	0.22416135211164925	0.9944909096113326	False
9_77822017	1.3861488610860135	0.23905654290860834	1.412598616174364	0.4997657379051256	1.0224591154501157	0.2346254867765624	0.3623280114688449	0.9946120056511476	False
9_77822800	0.20838047400222592	0.6480397438853536	0.2079217399150366	0.4999698653638924	1.0085061198623382	0.6484012222870352	0.7284715668221401	0.9988601982867512	False
9_77822860	2.467913138809024	0.11619210166424565	2.533171895876876	0.4826336777894245	1.031312780337837	0.11147592838468134	0.2208538639287856	0.9944909096113326	False
9_77822862	3.258901692920176	0.07103669067432983	3.3561526765442977	0.4993190052272512	1.0348531050220724	0.06695432083913344	0.1576618729826572	0.9906154533600544	False
9_77822503	7.1304258063509	0.00757867278431701	10.187614793921966	0.04591472967394382	1.6909125965006844	0.0014138708438974355	0.017645252954212903	0.9828676277306776	False
9_77822958	0.1839415962023452	0.6680075506318695	0.1865928710467415	0.4999688689476064	1.0081238296608506	0.6657676002688501	0.742171414120645	0.9988601982867512	False
9_77823042	1.96144213108596	0.1613591690977605	1.9134565042659235	0.5001520744172963	0.9746480747925682	0.16657980955886942	0.28805960883128395	0.9946120056511476	False
9_77823049	0.4885147929082621	0.4845905703345532	0.4951554844010389	0.5000125061150967	0.9868182699755766	0.4816365299012188	0.5911330610412977	0.9979806875754014	False
9_77823089	2.0036661498147623	0.15691926795721026	2.04711263687932	0.499656357654664	1.027094005969217	0.1524951574636232	0.2716400687356077	0.9944909096113326	False
9_77823114	1.0853848468621266	0.2974960445536107	1.11835212996084	0.4997966501883749	1.020083064809114	0.2902735598406204	0.4178712580017349	0.9951990707301421	False
9_77824235	4.345857204968162e-05	0.9947401344630962	4.305431866669096e-05	0.5	0.9998859546727992	0.9947646550074454	0.9960585813284972	0.9999469889073782	False
9_77825110	0.5161938073540284	0.472469826957708	0.5200419662796776	0.4999194237080076	1.0135287128120123	0.4708237809210444	0.5819105970053192	0.9979806875754014	False
9_77823254	3.1819959763441266	0.07445373034783198	3.3006478863389934	0.4669527478514114	1.0372121745959566	0.06925256361917531	0.16115959726902973	0.9906545479567118	False
9_77825765	0.07754628897415472	0.7806505602086173	0.07895515340351268	0.4999862112930863	1.0052917164320874	0.7787183792159098	0.8307137897822708	0.9988601982867512	False
9_77827908	0.6344776690737888	0.4257176166659217	0.6232397584535647	0.5000452864560859	0.985448514446657	0.4298459132090127	0.5464178940407686	0.9978945464388109	False
9_77830170	0.041914638074878496	0.8377825742115483	0.042185640548268566	0.4999993719779239	0.9961602099772012	0.8372663134602691	0.8756328625464412	0.9989452225199258	False
9_77827141	6.396913898896173	0.011431891636764613	12.65574192796339	0.035677980785033286	1.8930793025494743	0.00037441398262438863	0.009969169220709765	0.9751581226273918	False
9_77831046	0.1739217030821152	0.6766497277105388	0.17165164949619793	0.4999774814647774	1.0076858059518459	0.6786480868232729	0.7522425362231754	0.9988601982867512	False
9_77832098	0.6868914792610781	0.4072237206154316	0.6975605346851808	0.5000173018973353	0.9843456618408876	0.4036046059727533	0.5234659651093316	0.9976099674615392	False
9_77832505	0.6076510855814661	0.4356735911197455	0.624938330394798	0.4998864699565938	1.0149858820442883	0.4292180693172436	0.5458585771136855	0.9978945464388109	False
9_77832840	1.9963246691858103	0.1576811476693687	2.142182828796649	0.4568314469362712	1.0312607775905225	0.14329786793388646	0.2607077580447374	0.9944909096113326	False
9_77833663	3.350792393276322	0.0671726709231868	3.2632150136523705	0.5002639415491485	0.9669772751395764	0.07085009014596377	0.16356374874481194	0.9906545479567118	False
9_77833926	1.8085304006395968	0.17868462273756047	1.7881154769966088	0.5000490110794907	0.9753167522765608	0.1811559419788492	0.30470469831914443	0.9946120056511476	False
9_77835171	0.00252558485850507	0.9599190259782048	0.002562635621870868	0.49999962904551903	1.00095102266213	0.9596263482334104	0.9693492045681726	0.9997590813771912	False
9_77840842	0.004838388724778042	0.9445450473397304	0.004922129370243057	0.4999991358185913	1.0013198783043544	0.9440679915109011	0.9575653879648894	0.9997590813771912	False
9_77840955	3.070599600054152	0.07972006317586278	3.0427501609337924	0.5001769347708861	0.9678177548621496	0.08109841571031827	0.17866644491440228	0.9909191787656236	False
9_77843947	3.4883472816180188	0.06180225620368851	3.611538568758988	0.4663398491240878	1.0389459941969972	0.05738001180435759	0.14246690660717326	0.9904247968053996	False
9_77845933	0.5018380016927324	0.4786936316051447	0.5035949753582827	0.4999249264308579	1.0132865479774031	0.4779247659000068	0.587918982202672	0.9979806875754014	False
9_77846105	4.310132881180096e-05	0.994761797644279	4.269955752533861e-05	0.5	0.9998865919726228	0.9947862685445359	0.9960733901269742	0.9999469889073782	False
9_77848495	0.08370745398583067	0.7723346684834115	0.08342282048761263	0.5000041829892068	0.9946280828272472	0.7727114050178849	0.8260080092816993	0.9988601982867512	False
9_77848535	3.0672384208825747	0.07988506996772704	3.1178155875095404	0.4993225287462278	1.0333743649665246	0.07744053197296696	0.1733381253086353	0.9906545479567118	False
9_77848630	0.7771011505647323	0.3780291797789739	0.7892244749746169	0.4998716362988918	1.0167417268116263	0.3743347302756556	0.4970823819154953	0.9976099674615392	False
9_77849568	3.1697433425731565	0.07501423362746397	3.0655139967238934	0.5004039222104486	0.9681555438097772	0.07996986811021545	0.17702380742182805	0.9906853544747796	False
9_77851050	1.4701791763403094	0.2253174258418249	1.4857178541496978	0.4997702134120883	1.0229408609238333	0.2228820493861805	0.3500293043339088	0.9946120056511476	False
9_77850516	3.684153127460149	0.05493186093349334	3.5628895368608937	0.5281773805389974	0.9673919177686052	0.059084802868126785	0.14522191269301987	0.9904247968053996	False
9_77851696	0.03163542905740968	0.8588301667379241	0.03223770413751481	0.4999942870194931	1.0033816385537224	0.8575069504397805	0.8910613522825199	0.9991770010404571	False
9_77852197	2.22211482587619	0.13604658990429286	2.303473370971916	0.4994778956021607	1.0289266915069648	0.1290850521097895	0.2432886240518809	0.9944909096113326	False
9_77852292	0.14266416458961828	0.7056467065630941	0.13967577533912845	0.5000110096848089	0.9931127658339552	0.7086035484064949	0.7760260361459989	0.9988601982867512	False
9_77852569	1.0020682399020586	0.3168105713497483	1.0492924765640057	0.4997866322093368	1.019604955197804	0.3056700921318636	0.4328167530798029	0.9957723211814274	False
9_77852820	0.271832198752648	0.6021053577074511	0.2722348622446589	0.4999972500745827	0.9902803869500652	0.6018365326126214	0.6907695050386937	0.9987190688101364	False
9_77853104	2.8065465128398728	0.09388027721827953	2.709365883623832	0.5002502897388579	0.9700244568093618	0.09976063933274516	0.2050614194916823	0.993777881567376	False
9_77853462	2.9327385242632995	0.0868001416485723	3.1144784622883885	0.4432805897761653	1.0387156275317526	0.07759931751958027	0.17356025728578645	0.9906545479567118	False
9_77854368	0.6074573652539641	0.4357467663362262	0.6172066876169993	0.4998977423755541	1.0148036271959986	0.4320871962076	0.5483800598389372	0.9978945464388109	False
9_77854385	0.13227246904490642	0.7160874037621867	0.13185828427231172	0.4999998119739661	0.9932472956090336	0.7165130337519448	0.7822833230715954	0.9988601982867512	False
9_77854711	0.7589201813484863	0.3836666605047809	0.7794668899077806	0.4998592354270052	1.0167305384835494	0.3773042333923367	0.4998664360291232	0.9976099674615392	False
9_77854933	3.22616446844404	0.07247023730565373	3.2541165359471047	0.5001091593130558	0.9664221116150716	0.07124431982765855	0.1641692007748419	0.9906545479567118	False
9_77855766	0.4359623735093123	0.5090777114017173	0.4331399056900409	0.4999402834848607	1.0122593689112391	0.510452252759545	0.6153801902702777	0.9980918642423012	False
9_77857047	0.7366193768673952	0.3907459689749775	0.7804309715793352	0.4998275286426288	1.0169979549698722	0.377009365771218	0.4995867775655816	0.9976099674615392	False
9_77857049	4.83081233233122	0.027955455866380263	4.715334732991323	0.5004789258151922	0.9603666672132048	0.029894744930143543	0.09371691159090352	0.9868372775178109	False
9_77858306	1.1451368288604158	0.2845695005095835	1.1650864664916298	0.4998074953256729	1.020372983281287	0.2804131443567679	0.4082056691497984	0.9948976967493058	False
9_77858177	6.684546450172322	0.009725226361414152	6.9725135056796725	0.4092819326925675	1.062368658221923	0.00827711523824115	0.043695068613150326	0.9868372775178109	False
9_77858578	0.021591491392918268	0.8831790359106287	0.022430385844927514	0.4999953786329921	1.00284776311116	0.8809478359112126	0.9090506250167312	0.9994446762968446	False
9_77859569	0.8071609165663176	0.3689609600468405	0.8184875930237467	0.4999665298712356	0.9830582308208744	0.3656227294500046	0.4891534094695432	0.9975793293339338	False
9_77859725	1.6198454581285089	0.20311333758005645	1.6572336380195338	0.4997170284310977	1.02438154192215	0.19797724678070627	0.3234059325185836	0.9946120056511476	False
9_77860040	0.0597636592568449	0.8068698772821861	0.06020254371833289	0.5000021511272285	0.9954112568660656	0.8061760978771052	0.8518715758213331	0.9988601982867512	False
9_77860670	2.511492113823806	0.1130188761783948	2.5804581541124207	0.4994892976041379	1.0305082553351732	0.10819034342053302	0.21649381191572886	0.9943348047269333	False
9_77860924	0.061585644307008636	0.8040070928652225	0.06357927182398271	0.4999879669234688	1.00478101322981	0.8009256612424447	0.8478413043589699	0.9988601982867512	False
9_77861114	0.3201900016861288	0.5714934832776524	0.3152762889694713	0.4999595845093939	1.0104093044651496	0.5744603479224548	0.6684332803823859	0.9983950419518864	False
9_77862400	1.12795055139523	0.28821291248700803	1.1180720267766446	0.4998530005463152	1.0197014561101378	0.29033397547728035	0.41792251922723134	0.9952035107815116	False
9_77862854	3.5844106635630046	0.05832410087024197	3.4638985657184094	0.5280794467484433	0.9678499646841221	0.06272226713204421	0.15110157525745951	0.9904247968053996	False
9_77862894	1.7936370819240892	0.18048364806258546	1.7654532363412727	0.4997890257105132	1.0246950829643582	0.18394577928669287	0.3078014459083005	0.9946120056511476	False
9_77864657	0.1192833396213615	0.7298130689181499	0.11842950305072007	0.5000067804785415	0.993612757241302	0.7307441015614505	0.7933477738104121	0.9988601982867512	False
9_77870432	1.7967828239973755	0.18010192288909022	1.7837638706732832	0.5000139260942574	0.9752918160857504	0.1816878232058471	0.3052987589657307	0.9946120056511476	False
9_77869047	5.091665806784191	0.02404108804741767	4.910203486360842	0.5408761658977315	0.9626792288192988	0.02669849566177673	0.08723350570395047	0.9868372775178109	False
9_77873439	0.016567146539085087	0.8975844098167501	0.01619819422194269	0.4999979894496993	1.0023477355877728	0.8987250205899955	0.9226809848762296	0.9994934794907332	False
9_77875213	0.026546044621859718	0.8705738887959795	0.026385811426735014	0.5000014096653119	0.9969815890546052	0.8709616572705552	0.9013728325757114	0.9992600632858759	False
9_77875298	2.533337686562561	0.1114642188006132	2.440809107432869	0.5002318354627007	0.9715675756908616	0.11821523574532546	0.2295266937136081	0.9944909096113326	False
9_77875997	0.09303407168948752	0.7603548260549375	0.09452884859638287	0.4999837199993351	1.005784580510657	0.7584967339468573	0.8149959589067234	0.9988601982867512	False
9_77876133	0.20202858263010626	0.6530883911327874	0.1978638301079627	0.4999756235211099	1.0082210812099943	0.6564506540150323	0.7348951679460141	0.9988601982867512	False
9_77879639	0.4668892512469256	0.4944217500993432	0.4526842333470995	0.5000401570928725	0.9876746037267752	0.5010630034096537	0.6074523569626699	0.9979875561041772	False
9_77879703	0.0034044475441330486	0.9534717178167164	0.003380099493369925	0.4999994872255157	1.0010805196873689	0.9536382096407066	0.964827394910216	0.9997590813771912	False
9_77885373	0.4810296881942975	0.4879562800394322	0.4857347773286165	0.5000146538127391	0.986968861486656	0.4858361169886917	0.5946894509524051	0.9979806875754014	False
9_77886442	1.110547050668913	0.2919630627848576	1.0987292137215263	0.500066814671309	0.9806270627789472	0.2945451579852951	0.4220393652037662	0.9953268045347652	False
9_77886314	15.300477516241585	9.16933296196687e-05	14.799368187341313	0.6039173318718698	0.9420115429367112	0.00011957555726160862	0.006608711104833193	0.9536978395299998	False
9_77887409	2.3643366004414474	0.124136674953351	2.2900357012731547	0.5002027189001474	0.9723802188697868	0.1302069280090713	0.2447552646702508	0.9944909096113326	False
9_77894472	1.4449061323019805	0.22934706865967025	1.4112817724890192	0.4998435491468866	1.0219842395607242	0.2348437282342181	0.36255071301516817	0.9946120056511476	False
9_77898127	4.210153702786897	0.04018269591963508	4.269884629873559	0.4991396073309117	1.0390620690713288	0.038793564306692785	0.1104144014426048	0.9868372775178109	False
9_77895239	3.387850231247569	0.0656785297115996	3.230226349358418	0.5356965907144828	0.9695544073391626	0.07229069625561724	0.16570077227884056	0.9906545479567118	False
9_77900109	0.9130752474189876	0.33929977963823776	0.919756985262211	0.4998612899241937	1.018004722996748	0.3375387880887484	0.4631839030638834	0.996762672454179	False
9_77898279	4.668973453012541	0.030712279692168613	4.524526295939721	0.5333815811916103	0.963597303164158	0.03341232426204721	0.10050389784662984	0.9868372775178109	False
9_77902217	0.2345176265897919	0.6281941219662664	0.23391467877081595	0.5000110981697139	0.991006757128556	0.6286362235668621	0.712577169503216	0.9988601982867512	False
9_77903471	0.08312314424944844	0.7731088051455499	0.08308903244687826	0.4999879163608528	1.0053790183689404	0.7731540899043825	0.8263525986308696	0.9988601982867512	False
9_77906965	1.9955421038613963	0.15776260801048902	1.92277485681916	0.517291660391465	0.9755561198199232	0.16555108430703006	0.2869011051350648	0.9946120056511476	False
9_77908235	0.035557937656435	0.8504313173667111	0.035534443239157554	0.5000014855767416	0.996488051633834	0.8504801555455508	0.8857136673248988	0.9989848264829371	False
9_77914207	1.4884631069172656	0.22245507065886505	1.4521775821085612	0.5001159192901056	0.9778980503532908	0.2281788622208444	0.3557073394113958	0.9946120056511476	False
9_77913918	6.233990740376044	0.012532099498535287	6.034601788538567	0.5449633609071294	0.9588889985595396	0.014028114966495808	0.058840482470654376	0.9868372775178109	False
9_77918721	0.3343311828630675	0.5631197920871684	0.3379970399364538	0.4999463247512499	1.0109204621964594	0.560987656357227	0.6573585773984699	0.9983491687939406	False
9_77928145	1.7578539723746758	0.18489241727477845	1.7933250670757843	0.499701712626001	1.0253322062114116	0.18052156100253147	0.3040314675576247	0.9946120056511476	False
9_77929413	0.2638842301501114	0.6074641067812988	0.2650769861320441	0.5000106510355344	0.9903930694178706	0.6066534559199188	0.6946875713741368	0.9987319915932354	False
9_77931857	3.6486478177199615	0.05611475202525629	3.528154224284662	0.5002065351359215	0.9657846557486528	0.06033492008956565	0.14722793531744652	0.9904247968053996	False
9_77933901	1.7991872392287291	0.1798107847572199	1.7691013796429615	0.5001237360028609	0.975519252530814	0.18349332948790908	0.30729339020671376	0.9946120056511476	False
9_77934325	1.0047225128875823	0.3161704898752674	0.997358349741262	0.4998676755417497	1.0186167297729352	0.3179505552809072	0.4446267698650064	0.9959171602442006	False
9_77939596	0.4705545312447157	0.4927321688213723	0.4696088129749114	0.5000219370487503	0.9872625320221076	0.4931671879192496	0.6008316849052209	0.9979806875754014	False
9_77941816	1.0444590415983441	0.3067866796987457	1.0666617533715907	0.499817321232882	1.0195265421295598	0.3017006958646169	0.4289812742743261	0.995663475519744	False
9_77945996	0.003475028428024274	0.9529924334368614	0.003500322967738612	0.5000001364288423	0.9988928798975784	0.9528218596954308	0.9642139689117756	0.9997590813771912	False
9_77947887	0.9411782505801228	0.3319750098700367	0.932317546903505	0.5000560080341862	0.9821378397294926	0.3342614351912859	0.4600660814153566	0.996517931741417	False
9_77948261	4.267613639757086	0.038845447647710696	4.341409587676027	0.4814321833018026	1.0409596137905883	0.03719611638524134	0.10747827236000417	0.9868372775178109	False
9_77949238	1.8267297224056729	0.1765143032217802	1.7585343441496661	0.5001689285621236	0.9758545558028016	0.1848074335163078	0.3087839527303153	0.9946120056511476	False
9_77950374	1.6147884273460704	0.2038200009408837	1.5667679186044552	0.5000851253541414	0.9771073046468112	0.21067701178028053	0.3370579360066252	0.9946120056511476	False
9_77952598	0.008868320662248408	0.9249727161310224	0.00888697712434805	0.4999985820763119	1.0017603127134744	0.924894072659356	0.9427662721640724	0.9997590813771912	False
9_77952779	1.2678883246601629	0.2601632028450075	1.2327130372214017	0.5001035403729255	0.9796653388954863	0.26688006503548745	0.3948680678448015	0.9946120056511476	False
9_77956304	0.3394075756001769	0.5601713802492416	0.3353510017695953	0.4999559447999365	1.0107545633332886	0.5625250836645275	0.6586150469923046	0.9983491687939406	False
9_77956464	3.8802949075744095	0.048855974969761566	3.88733557352316	0.5001635559037719	0.9634506859526484	0.04865154943393246	0.12789960545943446	0.988936191922248	False
9_77957243	0.4899928134035463	0.4839305102393889	0.4905145344346238	0.4999272529200886	1.0130969505014804	0.4836978721779539	0.5929266343645003	0.9979806875754014	False
9_77952965	8.95253708085727	0.002770844984198217	9.64838383685492	0.10339964743142907	1.3180925144462934	0.001895182532715145	0.020281219083073367	0.9846360791371128	False
9_77957649	6.188745641079207	0.012856528352551577	6.144484045464196	0.5125035027772706	1.0452811906203832	0.013182262100924214	0.05679743785003585	0.9868372775178109	False
9_77959848	0.2490295266720892	0.6177592479568165	0.2468412617163267	0.499966194582185	1.009238890747696	0.6193080769628867	0.7049944951139508	0.9988601982867512	False
9_77960700	0.15650582135774016	0.6923941116581525	0.15703137367017914	0.4999759131584449	1.0074112198088496	0.6919044965821737	0.7627123567462336	0.9988601982867512	False
9_77961609	0.01643371570522589	0.8979954047750237	0.016529164811799998	0.4999974328170606	1.0024052641787855	0.8977012296720593	0.9218989664028232	0.9994934794907332	False
9_77961480	3.99690330328815	0.045583941675121364	3.9930600092593522	0.4996101272216786	1.037513326826001	0.04568801924679311	0.12280537878343442	0.9880612318268052	False
9_77962753	4.292028999997456	0.03829144302229659	4.369251159860141	0.4804690085493564	1.0411897282595075	0.036593069654881516	0.10638128213438074	0.9868372775178109	False
9_77965888	1.1634778751686383	0.2807454257790184	1.1415878970146878	0.5000832349324689	0.9803370534956628	0.2853170467881727	0.4130492853900381	0.9951784043079572	False
9_77965572	5.915711656390273	0.01500643995774664	5.621863539843616	0.5631203539456344	0.9618327434096228	0.01773777874669613	0.0677644922604093	0.9868372775178109	False
9_77966690	2.5983997264024765	0.10697167811042196	2.582953350556636	0.5040898767793027	1.0297843446789772	0.1080199506285784	0.21628478002953785	0.9943348047269333	False
9_77967953	2.4001432085195242	0.12132414332976328	2.4353280282630294	0.4994934513488354	1.0294563310868503	0.11862907686123655	0.2300284841543009	0.9944909096113326	False
9_77969973	4.940566314840964	0.02623344009983541	5.0056726293951215	0.4845555078326442	1.0436080577189781	0.02526438432681044	0.08428142868452873	0.9868372775178109	False
9_77970061	0.11355536414650658	0.7361321517173749	0.1134704274663818	0.4999831992455804	1.0062859100354975	0.7362271758124204	0.7976098599258535	0.9988601982867512	False
9_77970535	1.7201383116469062	0.18967524219071474	1.731844575009745	0.4997411945105215	1.0247317775354958	0.1881754996177638	0.3125955096305604	0.9946120056511476	False
9_77971455	0.23014836417485185	0.6314138405170329	0.2314326527157391	0.5000091725195438	0.9910177247234324	0.6304635669004742	0.7140153316629768	0.9988601982867512	False
9_77975847	2.9682715352587934	0.0849125353325344	3.006914879573741	0.4905120121769109	1.0333437627812891	0.08290995491400432	0.18138955512660668	0.9913664939592132	False
9_77975858	0.012618573230266605	0.9105598347471212	0.01233833249352756	0.5000011844342895	0.9979525932198716	0.9115544570686218	0.9325709839820062	0.9997261015601768	False
9_77977154	1.3348980198997538	0.2479357206788249	1.35573334223227	0.4997801172550246	1.02196388090374	0.2442783015019219	0.3722681326617733	0.9946120056511476	False
9_77979091	4.9280682213172335	0.026423840562856737	5.08437987565776	0.4571375863121218	1.047117878752596	0.02414230909827242	0.08191657748162713	0.9868372775178109	False
9_77983019	2.3534856800417856	0.1250032198689308	2.3756693937066298	0.4993424226312558	1.0290274496773373	0.12323876175687346	0.2359201076713563	0.9944909096113326	False
9_77984016	0.0013131727645632196	0.9710928049667747	0.0012795443362847436	0.4999999120955441	1.0006585027948391	0.9714651809884628	0.9783142233383246	0.999815356887746	False
9_77984292	0.7840171640019094	0.3759153571075233	0.7868467395746848	0.4998832924151882	1.016618985359327	0.375055308485318	0.4977761171672136	0.9976099674615392	False
9_77987064	0.4499331212165032	0.5023667157368419	0.44515550518553937	0.5000276764950579	0.9876518560273122	0.5046445513889062	0.6104744909902701	0.9980737670197284	False
9_77988304	2.4720755741513467	0.1158848053817334	2.523153545520472	0.4993811916988226	1.0300502916302978	0.11218603120360984	0.2218096009997078	0.9944909096113326	False
9_77988601	0.2557198830188128	0.6130760202053518	0.2539200366991281	0.4999646787918273	1.0093789991327178	0.614328284864302	0.7010058022011569	0.9988601982867512	False
9_77995823	0.6830728779280832	0.4085305937780974	0.6843055630088202	0.4998993641418052	1.0154814888313155	0.4081080500279112	0.5273771966147087	0.9976327435609476	False
9_77996459	5.041150103663483	0.024752051590031243	5.180312918084383	0.4630934640348822	1.046827617272854	0.0228442094176492	0.07914847130482032	0.9868372775178109	False
9_77996819	2.1321183500214147	0.14424129563908794	2.137153167335782	0.5000906279179165	0.9728400569397218	0.14376846901290208	0.2612750489402311	0.9944909096113326	False
9_77997868	0.10575173863418286	0.7450335501073753	0.10350201051187467	0.5000081657434635	0.9940712204627312	0.7476668830705424	0.8064609648615692	0.9988601982867512	False
9_77998494	1.7186697428701905	0.18986436833854914	1.7497887431527488	0.4997130723843526	1.02499671344597	0.18590329249663307	0.310072318197792	0.9946120056511476	False
9_77999250	1.6388953761522205	0.20047709430444088	1.6283012456005963	0.499784073146836	1.0238217054623562	0.20193817123153746	0.3276942188159454	0.9946120056511476	False
9_78002524	4.972379475522756	0.02575519218171518	5.0367403811978875	0.4844032698306617	1.0437528423986957	0.0248151413071448	0.0833467656729773	0.9868372775178109	False
9_78002560	1.0353058843641918	0.3089157177001421	1.0343502931646071	0.5000487120842044	0.9811073488788092	0.3091390944987701	0.4362250550061428	0.9958340354189781	False
9_78002898	0.1960630707355051	0.6579175663350632	0.19313727961707627	0.5000137217734483	0.9918779387622858	0.6603182137697869	0.737916732404442	0.9988601982867512	False
9_78002985	8.351077793193326	0.003854586167143403	8.054302323842421	0.5649888677690477	0.9542662964313112	0.004539572120140112	0.031666337265828765	0.9868372775178109	False
9_78004378	0.0010193685361548077	0.9745298270240716	0.00100796914921375	0.4999998472283253	1.0005887314659423	0.9746725931302612	0.9807941275140072	0.999815356887746	False
9_78005177	0.7122835057651855	0.3986867840579437	0.7024480782274622	0.5000083059927669	0.9845224487137504	0.4019623251406269	0.5220317899337762	0.9976099674615392	False
9_78006301	0.0006286071995802446	0.9799975018609438	0.0006091320537962017	0.4999999808816439	0.9995469828809722	0.9803097287197108	0.9850704528587532	0.999815356887746	False
9_78005255	12.165632066101466	0.00048678166556503916	13.145285990936827	0.1376294862552243	1.2681344593509698	0.0002882435163150676	0.009033367070813966	0.9746676467861949	False
9_78007648	7.424929631334862	0.006432634072849885	7.648074959284713	0.4371394276121192	1.0605170816650376	0.0056832936258581785	0.03567040854627152	0.9868372775178109	False
9_78010046	0.07648978941433883	0.7821119349367474	0.07870116348203737	0.4999852644406039	1.0053108161601532	0.7790653306529908	0.8309689567714086	0.9988601982867512	False
9_78008024	10.20238713678475	0.0014025897636796847	10.430914637145179	0.4429469460187596	1.0694666742665615	0.00123923357977751	0.016570475926304583	0.9810178506925654	False
9_78011741	0.42734881531950464	0.5132927198034354	0.4263924602673797	0.4999386602882876	1.0121889736977157	0.5137644431720259	0.6181568399846672	0.9980918642423012	False
9_78013530	0.3098843077051896	0.5777511874250109	0.3102557039055682	0.499953684001067	1.0104116451663632	0.5775233175987013	0.6709120454197239	0.9983950419518864	False
9_78012662	7.538190604855345	0.006040467305704511	7.271928805719654	0.5585176817936535	0.9560344624883772	0.007004054883547828	0.039856172392640485	0.9868372775178109	False
9_78013786	0.24319258042102376	0.621909714380959	0.2353846140613313	0.5000216415647251	0.9911140937205916	0.6275596457352434	0.7117034503930881	0.9988601982867512	False
9_78013990	2.7036901039839445	0.10011628257150428	2.6601687387083075	0.5001779709371886	0.9700050167533621	0.10288981892627068	0.2093628058800043	0.9939155221342548	False
9_78014106	0.013480086565905935	0.9075702970441766	0.013513682952179806	0.4999978638780891	1.0021712526593471	0.9074557048235672	0.9293688660959964	0.9996404275611114	False
9_78014740	0.5233379927913404	0.4694212522300053	0.5163696700692526	0.5000339737644027	0.9867215142065856	0.4723943991812824	0.5832496541291202	0.9979806875754014	False
9_78014923	6.417990177559091	0.011296994240290292	6.318025057189517	0.500204953187364	0.9539023695338072	0.011951666948422202	0.05368246404736994	0.9868372775178109	False
9_78015054	0.2815026947915413	0.5957179847087629	0.2734306192432996	0.500024012212234	0.9904070441524956	0.6010397126753368	0.6901201961824057	0.9987190688101364	False
9_78018249	3.4481990150356983	0.06332073100317304	3.4026602449921484	0.5002139332095852	0.9660536735669042	0.06509136379078095	0.15481744453677793	0.9906154533600544	False
9_78019348	1.0441814843649695	0.3068509594964847	1.0134045486629475	0.5000883523044056	0.9815722130527952	0.3140885938230237	0.4409490617202242	0.995897276337362	False
9_78023258	0.0033656249367730595	0.9537374718363176	0.003294738227850757	0.5000000608666624	0.9989411635232068	0.9542267140761244	0.965267671880313	0.9997590813771912	False
9_78024288	1.3412403847210044	0.2468153422942594	1.2977353926544308	0.5001172039210983	0.9791891219872904	0.2546272948594779	0.3826713135916861	0.9946120056511476	False
9_78026701	1.7149922593602582	0.1903389294058172	1.6533137878068374	0.5001560018044406	0.9765673908186792	0.19850850631646155	0.3239999931651699	0.9946120056511476	False
9_78028705	2.082306346180588	0.1490148738555006	2.0404005131858867	0.5001500863343054	0.9737657153473532	0.15316931265263534	0.2724010131496435	0.994532804699778	False
9_78033362	0.2353214615372252	0.6276058130497901	0.2308331387757789	0.5000171976598407	0.9911408431746502	0.6309067556302761	0.7143906777474449	0.9988601982867512	False
9_78033451	6.07288673136668	0.01372724313176621	5.849901782956295	0.5500666057154721	0.959966605786397	0.015577920614578187	0.0626509002325551	0.9868372775178109	False
9_78033457	0.03083800984057916	0.8606022744658114	0.03032378271745984	0.5000023162890299	0.996781835266521	0.8617575971501259	0.8943318184691917	0.9992340383074808	False
9_78035865	0.44493006108561417	0.5047524729578957	0.4414937227993505	0.5000253707309656	0.9876844211515138	0.5064023787427192	0.6120032146484078	0.9980843847386636	False
9_78036584	1.6548848579233209	0.19829537769567607	1.729661342316831	0.4996517640015314	1.0251735530922788	0.18845415304496493	0.31289510301512835	0.9946120056511476	False
9_78038465	1.7428079923283235	0.1867834285173905	1.7122633057260828	0.5001195557810226	0.9759241643627976	0.19069198129346546	0.3153983595268703	0.9946120056511476	False
9_78039399	0.4937184347014636	0.4822732681382783	0.4919439433397202	0.500025902196995	0.9869740858745422	0.4830614350127643	0.5923770001133443	0.9979806875754014	False
9_78045116	1.0953032156286608	0.2952991676234171	1.0682623025641078	0.5000859778718142	0.9810344437695859	0.3013382805808041	0.428634406648467	0.9956155618704194	False
9_78042927	4.826255896730913	0.0280294376733059	4.659997618153284	0.5380746596357301	0.9634315461424421	0.030873234313490764	0.09563066400943662	0.9868372775178109	False
9_78045277	0.1797752438191793	0.6715664636172779	0.17761509048796142	0.5000115225624369	0.9921992169614521	0.6734308559987583	0.7481877732864084	0.9988601982867512	False
9_78047067	2.5982388611722063	0.10698253756782736	2.5530825109381112	0.5001811144312007	0.9706315588945699	0.11007929737583756	0.21900789024174225	0.9944909096113326	False
9_78048483	0.09015646285989476	0.7639783396784979	0.09019158584123944	0.4999865290436064	1.0056067640814454	0.7639337350759018	0.8192147577650789	0.9988601982867512	False
9_78050363	1.8245650212931537	0.17677084927148656	1.84867735529042	0.499710603662376	1.0256357104962082	0.17393730415876218	0.2965222675915711	0.9946120056511476	False
9_78050788	3.2158315805746724	0.07292912524290263	3.1051661325145687	0.5264390911189312	0.9694690302722162	0.0780442683902407	0.17418165725263754	0.9906545479567118	False
9_78056074	8.812550759038459	0.0029916551478249565	8.52702633816807	0.5639288578217371	0.952807085090483	0.003499109443117265	0.027604169929823383	0.9868372775178109	False
9_78057385	4.219180524034243	0.03996945991351708	4.1838962153669845	0.5001160863275967	0.9622858990937044	0.04080977917239348	0.11411717063096305	0.9876369620300696	False
9_78060100	1.1190687301616151	0.29011906880783245	1.0809288992350048	0.5001008552759473	0.9810164216323692	0.2984898478261029	0.4258663004716601	0.9954692513245688	False
9_78061074	1.7658381245744297	0.18389798369573152	1.7477338883982156	0.500038136207998	0.9755820051844224	0.1861618679479949	0.3103417244162343	0.9946120056511476	False
9_78061958	0.3377876115725797	0.5611090466676298	0.3295768983007292	0.5000274106115532	0.9894462022088614	0.5659083319471949	0.6613973923984159	0.9983491687939406	False
9_78064703	0.15745778672494734	0.6915079377748344	0.15984388350261725	0.4999731833008386	1.0075209456915823	0.6893002900801708	0.7606351379752841	0.9988601982867512	False
9_78064806	0.1646623241449845	0.6848998042334514	0.16521280493907398	0.5000015710980982	0.9924173672083001	0.6844018643876393	0.7568287071975887	0.9988601982867512	False
9_78065538	1.6805181364571808	0.19485561859784994	1.63444280357362	0.5001375143186619	0.976596108793151	0.20108964601290835	0.3267794907254204	0.9946120056511476	False
9_78067485	0.024634369881219698	0.8752815739510278	0.024376666824537097	0.5000014633890596	0.9971052244773252	0.8759303247549367	0.9052447638082078	0.9993096725406256	False
9_78068077	0.5978811593590478	0.4393876036274912	0.6093279046508542	0.4999771670547543	0.9853396917022892	0.43504097818109577	0.5509755865565727	0.9979109100401976	False
9_78066753	11.525201135766904	0.0006865902193144977	36.55052916271234	0.03804118332316167	2.1999655768253787	1.4875958243010245e-09	0.000689178698340788	0.6891508160248425	False
9_78068102	0.3794857490994161	0.5378785832701539	0.3780116251873551	0.5000203368525833	0.9885801486503908	0.5386693065473698	0.6388920056979699	0.9980918642423012	False
9_78068209	0.5152286242807236	0.4728841425472543	0.4971691041318991	0.5000462044683252	0.9871158952058136	0.4807466412096757	0.5903362337694145	0.9979806875754014	False
9_78068644	1.1382906490885605	0.2860138118932958	1.1065064611502748	0.5000941392943049	0.9807316629679248	0.2928426290612909	0.4203562882999671	0.9953028944938924	False
9_78069403	0.002601755864141353	0.9593196159943396	0.0026518679878790863	0.4999995197324388	1.0009695550421709	0.9589300572765772	0.9688360227440359	0.9997590813771912	False
9_78069679	2.636593934915652	0.10442721115498764	2.6716634932890884	0.4994653485348086	1.0308417317221412	0.10214920564080332	0.20837346422792336	0.9939155221342548	False
9_78069874	0.018923556196046576	0.8905858645932286	0.01935233651238377	0.4999965711523415	1.0026244374845623	0.8893611119422408	0.9155442831487834	0.9994446762968446	False
9_78070682	2.1334681517142258	0.14411436235781785	2.0792491551983403	0.5001702788607413	0.973591552128823	0.1493136079233124	0.2679401473931104	0.9944909096113326	False
9_78070574	2.216070449089159	0.13658029881022116	2.132857816977776	0.5196062975155307	0.974387961937496	0.14417174171547364	0.2617301347088049	0.9944909096113326	False
9_78074260	0.17075558681121095	0.6794411650251533	0.17549535880607434	0.4999673601555281	1.0079295584849108	0.6752733852736339	0.7496498573514008	0.9988601982867512	False
9_78078806	0.003484593368021649	0.9529278592471494	0.003517618773912545	0.5	0.9988890442878964	0.9527055812113694	0.9641262552592592	0.9997590813771912	False
9_78076816	6.2187249614797775	0.012640611316862005	6.067281852450832	0.5351650028054736	0.9579013451596105	0.013770872315106986	0.058235600009796586	0.9868372775178109	False
9_78081291	1.0063037962964074	0.31578996630586953	1.0163136831288284	0.499841488428544	1.0189542892199002	0.31339501256163804	0.44031854864661824	0.9958709239358624	False
9_78081945	0.1939645068871414	0.6596372742201554	0.19450714728372984	0.4999959141818569	0.9917756305576404	0.6591915360101466	0.7370418741559697	0.9988601982867512	False
9_78082881	0.01586751086583149	0.8997585940511716	0.015570196301268881	0.5000011913406854	0.9976959203057608	0.9006972521187702	0.9241852170599636	0.9994934794907332	False
9_78085385	0.016263413643549995	0.8985224423748991	0.0164584800695593	0.4999973278646792	1.002407620550084	0.8979189975158164	0.922069837154478	0.9994934794907332	False
9_78087123	0.08169424590370511	0.7750144166835489	0.08208321594065637	0.5000032853571237	0.9946494952049528	0.7744939025154371	0.8273818101250033	0.9988601982867512	False
9_78087491	0.4298407623695084	0.5120670940590544	0.4273804024051061	0.5000233136599278	0.9878700592563332	0.5132771522881642	0.6177547241491064	0.9980918642423012	False
9_78089623	0.004181810394340957	0.948439202598348	0.004115959734917851	0.4999995167215057	1.0011872374622846	0.9488462143996346	0.9611804435007316	0.9997590813771912	False
9_78089306	4.577267102903137	0.032398847904491324	4.450642810952559	0.5299745762703882	0.9636123896576596	0.034888111977711245	0.10325263867158242	0.9868372775178109	False
9_78089799	3.786117117391086	0.05167940236067259	3.7277484970800288	0.5002503055201754	0.9645238004781179	0.05351548438726461	0.13614298008843131	0.9902143539336876	False
9_78090477	0.5695802393066742	0.4504257663146731	0.5607924363976053	0.5000383904016926	0.9861787443875096	0.4539411340242706	0.5673934179447324	0.9979806875754014	False
9_78091442	0.930559734489151	0.3347175206534102	0.9289948642835952	0.5000451861185656	0.982098675309322	0.3351242452306862	0.4609124612052198	0.9966765921695152	False
9_78092961	0.8864112158145474	0.34645169083377025	0.8644421234130277	0.5000700534376604	0.9829337020681944	0.3524985733136308	0.4771394869206983	0.9974939954774826	False
9_78093682	1.9545167075749528	0.16210096276464525	1.8958888376437244	0.5001659065876943	0.9748372753204776	0.16853921167781172	0.2903299115516033	0.9946120056511476	False
9_78099988	0.07332952538495617	0.7865492831800351	0.07080018309716253	0.5000068739485674	0.9951288681690308	0.7901752579937708	0.8395284422909667	0.9988601982867512	False
9_78096565	7.155937171579808	0.007471624499382101	6.881987455835768	0.5599774543264013	0.9573772620621794	0.008706869264915928	0.04490255525817717	0.9868372775178109	False
9_78102636	0.13877028254225365	0.7095065910543529	0.13771149620515644	0.5000008793096911	0.993114627971552	0.7105667778270056	0.7775974774920502	0.9988601982867512	False
9_78103344	0.18684156548069086	0.6655584594300541	0.18635083714616485	0.4999727943715646	1.0080504093989784	0.6659712987536374	0.7423217803821012	0.9988601982867512	False
9_78103915	0.7364698487038766	0.3907940634188205	0.7129354618409707	0.4999262404295796	1.01553722965269	0.39847102877464624	0.518981747016739	0.9976099674615392	False
9_78104327	1.3056762430450704	0.2531789897647653	1.3053756516710564	0.5000641001229656	0.9787783107556411	0.2532336287304787	0.3812428341078525	0.9946120056511476	False
9_78105500	0.7923090256129797	0.3734028388614096	0.7774696054511878	0.500057372231813	0.9837613414781214	0.3779161432619197	0.5004263225253786	0.9976099674615392	False
9_78108701	2.9772521292674696	0.08444252351740256	2.8401150701865845	0.5313289058433854	0.9712123900584332	0.0919376297492608	0.19417866131879186	0.9923826749893137	False
9_78112488	1.9058744427404117	0.16742225324482365	1.876251538596989	0.5001299628585745	0.9747779546725328	0.1707607971282824	0.2928348767708617	0.9946120056511476	False
9_78112914	0.9883784171212824	0.3201390267185419	0.9877997806470376	0.5005838090781121	0.9815526704149854	0.32028072252759804	0.4468196111779089	0.995975606201621	False
9_78113669	0.2470761481844619	0.6191414176806336	0.2437302732723765	0.5000167410906439	0.9908712873151942	0.6215248015857917	0.7068131294807295	0.9988601982867512	False
9_78114888	0.13036511136864706	0.7180537789618588	0.13119059100063168	0.5000049931240788	0.9932320549134824	0.7172007733850818	0.7828158702475859	0.9988601982867512	False
9_78115606	0.4167523590615758	0.5185620184224544	0.41196675685205264	0.5000266516111239	0.9881254543514754	0.5209729415369041	0.6242181951150331	0.9980918642423012	False
9_78120328	3.7283035247779135	0.05349770344812721	3.6948430911979813	0.5002142853679291	0.964560733495338	0.054580915797185166	0.13791547935226314	0.9902174124290962	False
9_78123330	1.28591057436509	0.25680294966539496	1.2711082727873872	0.5000799515405645	0.9791777529477624	0.259558871619366	0.38761745228291866	0.9946120056511476	False
9_78128204	0.03525479870196335	0.8510627452372073	0.03389431220057304	0.4999965061569447	1.0033682833732662	0.8539318059668612	0.8883433681928652	0.9991532885469094	False
9_78128821	1.1104228120953508	0.2919900570462365	1.1111544411796783	0.4998418561321671	1.01973162960355	0.2918311362829277	0.4193806163080184	0.9952845363940124	False
9_78130100	0.0021359413959984863	0.9631378938605818	0.0021536342974286526	0.5000000684939787	0.9991311538593884	0.962985645668596	0.971878661261835	0.9997590813771912	False
9_78130476	4.446747208692784	0.034967791481578366	4.467951279802946	0.4946974443639712	1.0401763370959014	0.034536378559314684	0.10257314264916874	0.9868372775178109	False
9_78131359	0.8195216470550122	0.36532006210526025	0.8107581984368153	0.500049299156096	0.9833498213104008	0.3678961840182037	0.4912032889202279	0.9975983451246172	False
9_78134005	0.018246110002007043	0.8925500756701972	0.018200548227468968	0.4999973694313947	1.0025137018121262	0.8926835014584971	0.9180765876883068	0.9994446762968446	False
9_78134049	0.511258629463839	0.4745945120597663	0.5106400233089516	0.5000255093732231	0.986713424336162	0.4748619260836264	0.5853490860977848	0.9979806875754014	False
9_78134311	0.15582598384470714	0.6930288743222457	0.15598100307761342	0.4999764156521298	1.007377640046066	0.6928839925574883	0.7634658967610309	0.9988601982867512	False
9_78134461	1.7856964061604683	0.18145139347326825	1.7945955135583065	0.4997395254228534	1.0251547334171278	0.180367246578222	0.3038440792999767	0.9946120056511476	False
9_78134552	0.013560635611145956	0.9072957979633194	0.013050660163571592	0.5000013654056118	0.9979109269435501	0.9090479514755304	0.930616222583076	0.999697187703696	False
9_78135457	0.6064958911231599	0.4361102278550131	0.6097348819603212	0.4999077261817539	1.014636694360501	0.4348876492274818	0.5508423073702821	0.9978945464388109	False
9_78135514	0.002925892455753143	0.9568622490078924	0.0029112130796420392	0.4999994853062844	1.001003808566705	0.9569704921716006	0.967361977726428	0.9997590813771912	False
9_78136819	2.9279266949852167	0.0870592302989337	2.861064859727777	0.5002187331994062	0.969010538475274	0.09074740570352337	0.19252918899615146	0.9922843813770716	False
9_78136984	1.297410415987116	0.2546867832183901	1.3038350482856913	0.5000309844110077	0.9787336674256636	0.253513894417293	0.3815247708480828	0.9946120056511476	False
9_78137020	1.015326160683088	0.3136302282100796	1.0196955929714022	0.4998514530999147	1.018932496789456	0.31259122622785385	0.4395285562048011	0.9958709239358624	False
9_78137688	0.3662144870239672	0.5450749625115324	0.3703794947905408	0.4999407196289838	1.01143489523769	0.5427974836170064	0.6422872075333497	0.9981230507395472	False
9_78137511	8.497328349737131	0.003556683394379978	8.131593517384317	0.577484383339574	0.9551427614891446	0.004350049812248624	0.03093273217205773	0.9868372775178109	False
9_78138892	1.9591961707564565	0.16159931264664096	1.9994123493997904	0.4996724421532665	1.0267576724466991	0.1573602050343026	0.2772360858523005	0.994532804699778	False
9_78139142	0.9412222634092018	0.3319637049031756	0.9163187358681172	0.5000723878881084	0.9824460018304296	0.33844341211195683	0.464022308885336	0.996762672454179	False
9_78139977	0.18421486148032784	0.6677757998228023	0.18136351873909007	0.4999766224136561	1.0078907524509566	0.6702040633070205	0.7456679992686732	0.9988601982867512	False
9_78140205	0.20512706922202995	0.650613866953103	0.20246839188257584	0.4999731785488976	1.0083485210734608	0.6527357652721391	0.7319288516972876	0.9988601982867512	False
9_78143151	0.019757603982711203	0.8882161716744276	0.019430340424150927	0.5000012583193841	0.9974234054918312	0.8891397963553718	0.9153580340294798	0.9994446762968446	False
9_78144091	0.6287404718245	0.4278176937765161	0.6194009618993732	0.5003542234199693	0.9854812722530072	0.4312699793702721	0.5476703766503979	0.9978945464388109	False
9_78144832	1.5241445750719436	0.21699337131039886	1.465052685354749	0.5001028434526189	0.9779648738415658	0.22612789361681795	0.3535013980075331	0.9946120056511476	False
9_78144932	0.5403712458544021	0.462278910859073	0.550959540232725	0.4999056109248822	1.014008779414108	0.4579258913916627	0.5708250722071319	0.9979806875754014	False
9_78148074	0.04867613045544772	0.8253831278816943	0.04895971087898943	0.5000017914730246	0.9958646886453156	0.8248834427000782	0.8661518141062918	0.9989064889648234	False
9_78146907	3.2737646080035465	0.07039590840867638	3.138864639287932	0.5308307781998749	0.9696459760420983	0.07644700629431966	0.1718788890895038	0.9906545479567118	False
9_78155439	0.3026163939568107	0.5822468070458995	0.30889152361123706	0.5000045999589273	0.989546762152562	0.5783611885608593	0.671576732643661	0.9983950419518864	False
9_78150669	6.926986591180823	0.008490462611497995	7.217571681259869	0.4085696836782319	1.063528908875596	0.007219330640421463	0.04053339013836544	0.9868372775178109	False
9_78156389	0.5406647122294714	0.4621573786591728	0.5339560405082011	0.4999319055168119	1.0135742932363356	0.4649483900202157	0.5769280058870669	0.9979806875754014	False
9_78157129	2.163377794506516	0.1413337034292539	2.1102103681478184	0.5001649416528657	0.9733848458710072	0.14631920192201409	0.26433819194822844	0.9944909096113326	False
9_78157630	2.3909386709881346	0.12204032967749195	2.430651243626926	0.4994674460338558	1.0294503890165192	0.11898345796084585	0.2304881264762521	0.9944909096113326	False
9_78159551	3.379928805322038	0.06599490575982214	3.2730721471016286	0.5004126934168084	0.96707688903918	0.07042562443946754	0.16293380524037812	0.9906545479567118	False
9_78162634	1.1288420495858986	0.2880224666077207	1.0875764576121585	0.5001045908708665	0.980983042379146	0.2970088119628547	0.4244144686517671	0.9953753131099436	False
9_78163144	0.012132854888065479	0.9122910184963924	0.012077513049007392	0.499998292687217	1.0020453748769085	0.9124904756580118	0.93328180630889	0.9997261015601768	False
9_78163234	0.2268474417809045	0.6338713199644083	0.2244506880742847	0.4999696318964702	1.008801448905878	0.6356694430631196	0.7182369783671932	0.9988601982867512	False
9_78164667	0.19939513156903388	0.6552095219688772	0.20921924817957915	0.4999549051951352	1.0087483817632221	0.6473800386147983	0.7276741699810846	0.9988601982867512	False
9_78165213	0.2763276226321807	0.5991183879511908	0.2831218918690865	0.49994893675347796	1.0100597051838978	0.594662280898791	0.6849712908658762	0.9986074829686309	False
9_78165499	0.06241186208242766	0.8027237202237211	0.06298991703079082	0.4999897910519264	1.004705356053197	0.8018311791396933	0.8485378874565491	0.9988601982867512	False
9_78171093	0.12041417060258652	0.7285857215814155	0.1165263614639116	0.5000021943717136	0.9937454294598794	0.7328329015990609	0.7949625024135494	0.9988601982867512	False
9_78171095	4.429126775316547	0.03533057918947946	4.262178772823972	0.5382172443244618	0.965077050769018	0.03896990900195618	0.11074816897750372	0.9868372775178109	False
9_78171186	1.729079297805015	0.18852852244451035	1.6834655221573485	0.5000785030656508	0.9762317881919216	0.19446460186762385	0.3195305838710541	0.9946120056511476	False
9_78173571	2.181618372432752	0.1396675275545708	2.2895803514911677	0.4699023407851658	1.030962172464888	0.13024513388571926	0.24480823460326376	0.9944909096113326	False
9_78173819	3.279652402255408	0.07014378343148875	3.191974732071685	0.5002582212719476	0.9673467097986188	0.07400056967480384	0.16826668139952258	0.9906545479567118	False
9_78174158	1.9102738452226613	0.1669328426647826	1.885368914132414	0.5001221861622946	0.974684135651944	0.16972518825269733	0.29167523393629824	0.9946120056511476	False
9_78174461	1.1763066213088534e-05	0.9972634746169581	1.1675656423904002e-05	0.5	1.0000637590225547	0.9972736609149444	0.9979432857192492	0.9999469889073782	False
9_78175006	1.060965943869007	0.3029949789378267	1.0506741935641912	0.5000635333003162	0.9810443267325596	0.3053518651293131	0.4325023508967582	0.9957723211814274	False
9_78178063	0.7592144822413331	0.3835744602498927	0.7445964542203001	0.5000537647657541	0.9841117175887208	0.3881924365978471	0.5097752309175816	0.9976099674615392	False
9_78178767	1.1395667344418712	0.28574389731787275	1.1165858830499928	0.5000855606863861	0.9805668731708592	0.29065479109621195	0.4182255300268324	0.995212558842551	False
9_78182282	0.14146478127240414	0.7068291421298489	0.13842319030300132	0.5000107136016839	0.99314569446706	0.7098536335531445	0.7770449953950332	0.9988601982867512	False
9_78184001	3.0580796225865288e-06	0.9986047107938888	3.0324081308208406e-06	0.5	1.0000324092599908	0.9986105796091088	0.998932057802158	0.9999469889073782	False
9_78185004	0.3813414545160754	0.5368861855927425	0.3758791117943474	0.5000257764690693	0.9886726141523979	0.5398169594112973	0.6398295165553823	0.9980918642423012	False
9_78186807	0.19124289779060166	0.661884171543977	0.1881986537700868	0.5000131139169364	0.9919864063844156	0.6644201100426248	0.7411262546896902	0.9988601982867512	False
9_78191548	0.007416211654078353	0.9313730684030964	0.007340998890867922	0.4999991133199814	1.001589981236486	0.9317210959694116	0.9479709952594758	0.9997590813771912	False
9_78192149	7.853420660990764	0.005072464322768422	7.973738863802283	0.4716521530497512	1.0567243080530233	0.004746080913406559	0.03243297737158636	0.9868372775178109	False
9_78193142	0.8535785507218634	0.3555419504138928	0.8355464776905137	0.5000614822519943	0.9831885645086652	0.3606735947000373	0.4846247649815204	0.997568988048414	False
9_78195415	0.2321245445780136	0.6299529658773637	0.2304471009738336	0.4999679420199015	1.008933380830761	0.6311925078753844	0.7146390099065166	0.9988601982867512	False
9_78198716	1.7135315416347223	0.19052781140356	1.6695902979699897	0.4998235327799993	1.0238912847871304	0.1963134196530295	0.3215326195112755	0.9946120056511476	False
9_78197318	6.398073696114013	0.01142442561807111	6.1448510643494965	0.5558866101589964	0.9594431765404048	0.013179526506708285	0.056792311727486215	0.9868372775178109	False
9_78201237	0.1826266192074684	0.6691256154183539	0.17803823705617106	0.5000145723403953	0.9922422952578752	0.673064597285043	0.7478756493800525	0.9988601982867512	False
9_78201363	0.10462348808810873	0.7463502712047865	0.10735561013279947	0.4999802389740566	1.0061952043718894	0.7431750572807899	0.8030327280142028	0.9988601982867512	False
9_78203184	0.025417153183227008	0.8733320112984658	0.025180435633956225	0.5000016048360334	0.9970562946710536	0.8739182820848194	0.9036847138456	0.9992884494799916	False
9_78205434	0.01641192354149723	0.8980626901088952	0.016999415074678836	0.4999965135408301	1.002475360815016	0.8962643612126805	0.9207922935012728	0.9994934794907332	False
9_78207670	1.6661101967736158	0.19678035259226576	1.6764496787181995	0.5000622167295037	0.9758834696045378	0.1953968754137773	0.3205620736418765	0.9946120056511476	False
9_78208553	0.5490418472961665	0.4587094592710138	0.5450101722235559	0.5000315868672698	0.9863176875343947	0.4603637334532788	0.5729119736540084	0.9979806875754014	False
9_78209814	0.7550226699399047	0.3848906679838009	0.7781812064094993	0.4998574925599792	1.0167449658121093	0.3776979693058317	0.5002281124534591	0.9976099674615392	False
9_78210326	0.06460735530747996	0.7993566789384928	0.06542727925261715	0.4999891817967402	1.0048037841189523	0.7981148749894591	0.8457105460858352	0.9988601982867512	False
9_78211712	6.266310298955657	0.012305513062880302	6.091843689799132	0.540647599849994	0.9583008922489146	0.013580730204622138	0.05774861836758057	0.9868372775178109	False
9_78212566	0.5146638464621276	0.4731268525207623	0.505865422761417	0.5000365188505422	0.9868825840538216	0.4769341814951386	0.5870857025037691	0.9979806875754014	False
9_78213768	0.00971665926787324	0.9214772160806888	0.009701617022074059	0.4999984836275698	1.0018358177749838	0.9215378232676292	0.9401428365569999	0.9997438529892191	False
9_78213913	1.1338001246754177	0.2869662146173463	1.0943800110253503	0.500100804509554	0.9809057378370841	0.2955027736197385	0.4229563715709799	0.9953268045347652	False
9_78214452	2.140527684111192	0.14345254015211886	2.155137742036459	0.4996827408625769	1.0276042275016457	0.14209370015293676	0.2592815568375925	0.9944909096113326	False
9_78214657	0.8446399409378387	0.3580731083597132	0.8620738077443093	0.4998521154187918	1.0175430167925827	0.35315900128334043	0.4777529129191389	0.997568988048414	False
9_78215299	3.63303743254636	0.05664335032034753	3.5356773638814047	0.5003885635964311	0.9656907229890166	0.06006179681634461	0.14680759326837586	0.9904247968053996	False
9_78215586	0.010857776284758813	0.9170101150174164	0.011143526797241066	0.4999979257952384	1.0019949450017358	0.9159291582019828	0.9358716373348036	0.9997261015601768	False
9_78215668	0.04548401783817013	0.8311165090462572	0.046211858381866484	0.4999922384639536	1.004043247016215	0.8297911480697853	0.869941727377994	0.9989445677210936	False
9_78215844	0.026956684311230102	0.8695855808430267	0.02660165847919416	0.4999964311188839	1.003022919704298	0.8704395827838782	0.9009786907085612	0.9992600632858759	False
9_78218231	0.05173340646943814	0.8200740086745196	0.050664689606492175	0.5000030126750552	0.9958492595077064	0.8219106746193382	0.8638501850815025	0.9989064889648234	False
9_78218826	0.20502902458095207	0.650691821636485	0.2009784185611352	0.5000149984861316	0.9917355059119576	0.6539322511634853	0.7328629451396669	0.9988601982867512	False
9_78221432	7.268646930511978	0.00701686442073335	7.565958991483058	0.4052240323120736	1.065567203513761	0.005948099641419957	0.036556658178187436	0.9868372775178109	False
9_78222281	0.2942416714018634	0.587515101614795	0.29355297302026884	0.4999576116895509	1.0101092500512672	0.5879526462994206	0.6794675439550769	0.9985305452856541	False
9_78222406	0.471804878600949	0.4921580097672024	0.4657934827446297	0.4999399901139538	1.0126742738342642	0.494928755131837	0.6023581302866698	0.9979806875754014	False
9_78222463	1.3975514321939784	0.23713397123017746	1.4021700131888792	0.4997962596010261	1.0222049014760373	0.2363605773979349	0.3641267109145971	0.9946120056511476	False
9_78223126	0.7203910876764041	0.3960156552718341	0.7154458193654136	0.4999027654135951	1.0157630122933792	0.3976418382790331	0.5182982640101201	0.9976099674615392	False
9_78223129	0.3357522704388316	0.5622914144225958	0.33275796859743423	0.4999550729935965	1.0107291992755791	0.5640395914331302	0.6598834775387549	0.9983491687939406	False
9_78223506	3.90466514399742	0.04815222253056217	3.9651828074238438	0.4991721280812057	1.0376531771117994	0.04645047801618718	0.12416038384405652	0.9880612318268052	False
9_78224432	1.7393896692918247	0.18721617825600426	1.695169204020203	0.5001365531890886	0.9761423473716324	0.1929209535954968	0.3178999073310957	0.9946120056511476	False
9_78225815	0.3564922787839606	0.5504608174448596	0.3549885744942003	0.5000194738758802	0.9889344927595958	0.5513027128743261	0.6492706951534789	0.998170512344495	False
9_78226419	0.6783692816612756	0.4101488222602037	0.6787203415551629	0.4999011980896842	1.015408135698704	0.4100277184274472	0.529069956194435	0.9977353301770456	False
9_78226714	2.074641615143662	0.14976511435604026	2.0595528734957043	0.5001199402750541	0.9734692686933886	0.1512545471801413	0.2701939326074364	0.9944909096113326	False
9_78227226	1.8822353239240783	0.17008030595599488	1.8993599793138856	0.4997141149309338	1.0259341840276668	0.16814997520466912	0.2898748257830295	0.9946120056511476	False
9_78229049	1.1762490815682725	0.2781209329638269	1.1589009416711633	0.5000753339222425	0.9801573071154382	0.2816935921057723	0.40947182141956	0.9949567838916435	False
9_78229151	0.8697237129776738	0.3510318079129163	0.8484077847642766	0.500069226365968	0.9830899771559442	0.3570031582679787	0.4813212637828621	0.997568988048414	False
9_78229279	0.06307543666391524	0.801699503428217	0.06139289047132479	0.5000037186666039	0.9954453362247424	0.8043078121984172	0.8504305658157113	0.9988601982867512	False
9_78229553	0.24659527747388665	0.6194827164802617	0.24220452178269625	0.4999700762387626	1.0091100776972863	0.6226184073733356	0.7076988095434732	0.9988601982867512	False
9_78230662	0.06065612751057613	0.8054618936494439	0.05958074437876349	0.5000353489663384	0.9954927048580068	0.8071598222295223	0.8526843510300374	0.9988601982867512	False
9_78230797	1.1470429178161794	0.2841690270662002	1.1549217677311392	0.4998245310467255	1.020179891774413	0.28252121633239824	0.4103102272410126	0.9950533386506386	False
9_78231212	1.7960445180448232	0.18019142988787096	1.8577826057153288	0.49965584056299	1.0259605775723708	0.17288093762931311	0.2952532674759485	0.9946120056511476	False
9_78231454	2.928661056348176	0.08701963518248179	2.840376394266059	0.5207940442511235	0.9704242511514622	0.0919226791013692	0.19415815682859328	0.9923722248491984	False
9_78231455	1.5343455558934809	0.21546142411244007	1.5124606502977258	0.5000989214257595	0.9773272690667004	0.21876399658741308	0.3456834915501565	0.9946120056511476	False
9_78232561	0.056641339499861935	0.811885429328089	0.05735835654195396	0.4999904734064818	1.004497483022946	0.8107209613055238	0.8554011959813478	0.9988601982867512	False
9_78233133	0.16976491292778914	0.6803208215314693	0.16611573564296125	0.5000128691753452	0.9924921198765786	0.6835872032987168	0.7561828157563337	0.9988601982867512	False
9_78233462	3.786012540362094	0.051682631738139466	3.810714991508576	0.4945776233175801	1.0371334637895522	0.050925707497398776	0.13178862376709632	0.989553287197498	False
9_78233960	0.3845539355992287	0.5351760674083148	0.3839974062939291	0.4999995593662965	0.9884761065924844	0.5354716183139978	0.6363044529487449	0.9980918642423012	False
9_78234579	0.5214929676242832	0.4702055184421705	0.5146310032578185	0.5000340937041775	0.9867427954013028	0.4731409729018381	0.5838847237561037	0.9979806875754014	False
9_78234747	1.0057280387744925	0.31592844842100176	1.0148344860281209	0.5000346768953122	0.9811908780673628	0.31374742502196784	0.44063921609055695	0.9958709239358624	False
9_78235721	1.582791204837406	0.2083591006732075	1.632384150998405	0.4997062495672746	1.024291394404896	0.20137360387169	0.3271052842919088	0.9946120056511476	False
9_78235869	2.3283830261936487	0.12703377364989046	2.3968608373870666	0.4995117874937656	1.0294213925036797	0.1215790021825458	0.2337961842282879	0.9944909096113326	False
9_78236345	5.885031921029962	0.015270120813727141	5.93743116503174	0.4878527861048569	1.047088252383284	0.014822607282485082	0.06079524386958461	0.9868372775178109	False
9_78237240	2.328944473109857	0.12698795920061154	2.3540702605750994	0.499287206396909	1.0289021336242203	0.12495636494041185	0.23804687896028565	0.9944909096113326	False
9_78238045	0.3309806795403887	0.5650821982469993	0.3374528314307099	0.4999424360670226	1.0109574656342613	0.5613031988367329	0.6576325401702898	0.9983491687939406	False
9_78239754	1.1852688579916446	0.2762859651849265	1.1466412416593812	0.5091870066428216	0.9807727537927652	0.2842533606816633	0.4120172260500435	0.9951614778655901	False
9_78240300	0.22523835055682184	0.6350772205674882	0.22504130703600825	0.4999668895371643	1.008855808507413	0.6352252532395759	0.7179054891089831	0.9988601982867512	False
9_78240378	0.4586096813799827	0.4982744581750894	0.4605342991308135	0.5000194919760176	0.9873463095285021	0.4973743736087166	0.604372126879507	0.9979806875754014	False
9_78240443	1.1872254421462287	0.27588993271478546	1.2304758775280789	0.4997675201314866	1.0211297995490476	0.2673145111874008	0.39531461007579255	0.9946120056511476	False
9_78240806	0.18412629751712475	0.6678508868398596	0.18616278276749654	0.4999696061656029	1.0081010534143486	0.6661296758217161	0.7424299985248158	0.9988601982867512	False
9_78242109	0.5467133136851601	0.4596637507952713	0.5480382588575594	0.5000242692187591	0.9862113902840022	0.4591203701607154	0.5718685229305701	0.9979806875754014	False
9_78243639	0.0044950484744461505	0.9465457812882052	0.0045757292027701615	0.4999992415354227	1.0012729408098051	0.9460689199939464	0.9590827202395836	0.9997590813771912	False
9_78243859	0.1745988226382309	0.676056616222642	0.17352487317475607	0.4999756375472098	1.0077544905731048	0.6769979543470446	0.7510020145661619	0.9988601982867512	False
9_78244186	2.413340224396393	0.12030542155433033	2.395647859615565	0.5000993594997252	0.9713954636574208	0.1216733336186846	0.2339100980627244	0.9944909096113326	False
9_78245262	0.6380868001071747	0.4244044448109456	0.6317639135304489	0.500038120762049	0.9852908556566444	0.4267090361653389	0.5436372573421738	0.9978541397241464	False
9_78245459	0.08341088722221457	0.7727272149033241	0.0821779764664825	0.5000057760952905	0.9946990188512967	0.7743672975827195	0.8272884007807654	0.9988601982867512	False
9_78247064	0.7187231195860022	0.39656306870691815	0.7337595016542764	0.5000124775723506	0.9839029196790359	0.3916672953505338	0.5129431746532606	0.9976099674615392	False
9_78247970	1.0377925950752456	0.3083354121628218	1.0370126424641055	0.4998525690533322	1.0190467654365507	0.3085172714613117	0.4356275769445234	0.9958340354189781	False
9_78248747	2.3966896676381566	0.12159230888024042	2.3408096550992923	0.500118787541621	0.9719539559868632	0.12602403722688993	0.23940188402090776	0.9944909096113326	False
9_78249553	0.18167651187060585	0.6699364140214209	0.1828255911459564	0.4999713877667746	1.0080093005227428	0.6689561335874938	0.7446513182963275	0.9988601982867512	False
9_78250260	0.4240641802132927	0.5149160323720597	0.4215786362401559	0.5000231788411285	0.9879534446137548	0.5161503847540929	0.6202095672812128	0.9980918642423012	False
9_78250371	0.2426789087596717	0.6222779257618541	0.2402371348580345	0.5000149104394411	0.9909207408710248	0.6240348959369311	0.7088567436705202	0.9988601982867512	False
9_78250722	4.6498854242883	0.03105562025332365	4.728395276499214	0.4801213316328855	1.042864203724532	0.029668553692367206	0.09326866065239592	0.9868372775178109	False
9_78251106	1.387669737234745	0.23879901968566564	1.4619397566893897	0.4996885008976074	1.0232249326089629	0.22662173721745416	0.354037932167729	0.9946120056511476	False
9_78251232	0.6406887788830034	0.4234614903851209	0.6274623245881229	0.5000479127338538	0.9854216286141224	0.4282876805894639	0.5450275756914712	0.9978541397241464	False
9_78251385	0.12030688019645196	0.7287018913096414	0.11886574025993467	0.5000075167394575	0.9936166501575686	0.7302679563195527	0.79297926255601	0.9988601982867512	False
9_78251528	0.0019788440221439885	0.964518446329395	0.0019674071700137574	0.5000000676911784	0.9991753183523244	0.9646210614132662	0.9730787435076234	0.9997590813771912	False
9_78252261	0.3010551511252544	0.5832216907487144	0.3019758233349421	0.5000122205444723	0.9897548786593868	0.5826464002684386	0.6750904048668547	0.9983965191621698	False
9_78252940	1.6740715369208488	0.19571407198793306	1.7092699194763554	0.4997167449427432	1.0247367624218848	0.1910801221159878	0.31582553640600713	0.9946120056511476	False
9_78255630	3.8884039180331342	0.04862060907442922	3.811810628692912	0.5188164942392953	1.0349792312737194	0.05089240803776352	0.13173223641905027	0.9895394090940692	False
9_78256190	0.3919767877384288	0.531262144263048	0.38883520538001903	0.5000228961190342	0.98844243847636	0.5329123034539713	0.6341981861500142	0.9980918642423012	False
9_78256821	4.512205944792811	0.033653810728867084	4.505097042598209	0.5002090951816168	0.96074546082171	0.03379397857603672	0.10122497241861284	0.9868372775178109	False
9_78257879	0.03192964542114396	0.8581821558469407	0.0314962147094775	0.5000021848432101	0.9967150925581798	0.8591378694690852	0.8923144044613214	0.9992034653071454	False
9_78259163	0.4311959999245403	0.5114026721461917	0.43411702340017655	0.4999327823370467	1.0123539566194204	0.5099756715361011	0.6149957310790545	0.9980918642423012	False
9_78259295	4.051581599155327	0.04412998128689838	3.9880225515116763	0.5005142856458769	0.9634068971119281	0.04582481441048092	0.12305086309664505	0.9880612318268052	False
9_78259313	5.141508800322981	0.02336033735302312	4.8780429525613735	0.557076199125184	0.9640837065555441	0.027200442459502042	0.08827809556573313	0.9868372775178109	False
9_78259536	0.5682317504939647	0.4509624283887682	0.5643159201899834	0.5000310677180696	0.986074757290695	0.4525265007563735	0.5661568832719243	0.9979806875754014	False
9_78259770	0.023976270995135	0.8769453038689184	0.024701673017261783	0.5000001802580226	0.997026542125562	0.8751127159211043	0.9046262116872176	0.9993096725406256	False
9_78259961	7.979795473422867e-05	0.9928726158702738	7.928474951768294e-05	0.4999999368455356	0.9998344720988028	0.9928955714326174	0.9946039016627432	0.9999469889073782	False
9_78260121	0.13572342395190162	0.7125700758812015	0.13331626051149215	0.4999831863974646	1.0067563037330869	0.7150181052251421	0.7811134279919326	0.9988601982867512	False
9_78260205	2.1696550061533344	0.14075780851251465	2.193165051725373	0.4996671795414817	1.027901642515734	0.13862420319875526	0.2550752885010249	0.9944909096113326	False
9_78260151	7.859532142537433	0.005055347202136074	7.5255789474758785	0.5712834841820297	0.9563724658354084	0.00608290026748759	0.03701743963848306	0.9868372775178109	False
9_78260207	11.773787810732756	0.0006007061780073375	11.326682755603542	0.5930508510941085	0.9483867825608012	0.0007640126110260992	0.013379179854566207	0.9782700598527084	False
9_78260433	6.233348836783192	0.012536642927923558	5.931314138790183	0.5650311975365048	0.9609102129783024	0.014874145642480019	0.06091656210325948	0.9868372775178109	False
9_78260714	0.3632292711641867	0.5467182279401146	0.35711949762480794	0.5000257304618176	0.9889725433527898	0.5501103612070112	0.6482967318690469	0.998170512344495	False
9_78260551	9.006906363686086	0.0026896129585591844	8.653871753049316	0.5758297763043931	0.95353972714947	0.00326367104843206	0.026599449910093505	0.9868372775178109	False
9_78260946	0.047649434369809285	0.8272051101363119	0.047054954418854315	0.4999997549790767	0.9959833106751788	0.8282694909396751	0.8687410755630334	0.9989445677210936	False
9_78261259	0.8145402071934029	0.3667813325126261	0.8099394300625136	0.50004466991546	0.9833151484856756	0.3681381588183119	0.4914231426206903	0.9975983451246172	False
9_78261548	0.025480642245973684	0.8731752465457973	0.02581784111316665	0.4999993089440951	0.9969855509696712	0.8723459847990649	0.9024413443427256	0.9992747735106244	False
9_78261773	0.10037889271060862	0.7513754209271826	0.09952715433973937	0.4999862140514867	1.0058639992075509	0.7523978068045258	0.8101614557732386	0.9988601982867512	False
9_78262292	1.91814607628595	0.16606117988069016	1.8680018188533718	0.5001536084030616	0.9749714398330128	0.17170410922161694	0.29392389302807465	0.9946120056511476	False
9_78263860	0.18523753184406644	0.6669102956220516	0.1846861255398835	0.4999730588939373	1.0080130054011094	0.6673766079785359	0.7434073792242809	0.9988601982867512	False
9_78263400	6.419891342222968	0.011284906562846529	6.203352449290832	0.5489813712573934	0.9586522367120968	0.01275085770552198	0.055750000142392286	0.9868372775178109	False
9_78263949	0.2838434271422585	0.5941930927723085	0.2797611401656468	0.5000157797406992	0.9902250604366819	0.5968578166494374	0.6867215769319929	0.9986311316950374	False
9_78265421	2.5996571123673107	0.10688683798040224	2.4859453385142842	0.5002587285319896	0.971418205467102	0.11486731178308175	0.2252725815665773	0.9944909096113326	False
9_78265898	1.6627774593766844	0.19722873376558192	1.6258422286882706	0.5001239382769511	0.9765938913016848	0.20227909256958565	0.3280570343786257	0.9946120056511476	False
9_78266575	0.2626187209894795	0.6083267396387777	0.2583610106485139	0.4999669401926551	1.0094171976746378	0.6112484048143403	0.6984820411992165	0.9988601982867512	False
9_78267099	0.1314525561089397	0.7169307076916575	0.13001398095002514	0.5000082117776572	0.9933208395134572	0.7184175434257827	0.7837750247335413	0.9988601982867512	False
9_78267235	0.016309655387111373	0.8983790607626984	0.01649043888392043	0.500000419746814	0.9975930854767926	0.8978204790123983	0.9219918061778892	0.9994934794907332	False
9_78269195	0.10518264883326367	0.7456967289877736	0.1080440172845556	0.4999799153031427	1.0062184114813622	0.742382077995904	0.802406201924802	0.9988601982867512	False
9_78271615	1.0499049833719596	0.30552897105591303	1.0356692590066814	0.5000682496712474	0.9812171330619088	0.308830831132742	0.4359476748192899	0.9958340354189781	False
9_78271642	4.218325913293938	0.03998959695827242	4.46318630964015	0.4253587415526292	1.0483290515981372	0.034632838297832265	0.1027730614286048	0.9868372775178109	False
9_78271704	0.8402774445343653	0.35931743360837043	0.8230811364774127	0.5000638175283246	0.9833086249069176	0.36428085139561295	0.4879271270418343	0.9975793293339338	False
9_78271820	0.4114123356095547	0.5212535286957917	0.4003729058131285	0.5000458612738493	0.9883909830212833	0.526896735621494	0.6291956601107357	0.9980918642423012	False
9_78272025	0.029899695096361256	0.8627180185082673	0.0293012897054723	0.5000021699668747	0.99684182243605	0.8640852249250378	0.8961179873931558	0.9992372150289488	False
9_78272740	0.01904205148015237	0.8902459972594446	0.01894149705913151	0.5000012113535826	0.9974415186585248	0.8905343372232617	0.9164225588122888	0.9994446762968446	False
9_78273456	1.6164149364484501	0.20359239897526127	1.5657366709165217	0.5001396334874684	0.9771381073451506	0.21082723423209992	0.3372185545131807	0.9946120056511476	False
9_78273595	3.250939773245592	0.07138251945766383	3.0870059630688047	0.5368842918011937	0.9703511332770012	0.07891989677363742	0.1754888185027963	0.9906853544747796	False
9_78274889	0.0012356498813623773	0.9719586869766884	0.001246406423888402	0.5000000685156702	0.9993388237602748	0.971836949728034	0.9785984383552436	0.999815356887746	False
9_78273693	0.03581577377581624	0.8498964438405714	0.03578971944079967	0.5000017637512876	0.9964756399872836	0.8499504020371855	0.8853115514893379	0.9989848264829371	False
9_78275547	2.041289135945192	0.15307986711218136	1.967677726621332	0.5001869396442958	0.9744498901425862	0.16069457407269894	0.2811843393538693	0.9946120056511476	False
9_78276017	1.3219593679523882	0.2502407079514095	1.3601374655663676	0.49975654074336895	1.022139919614543	0.2435136590318601	0.3714798489274728	0.9946120056511476	False
9_78276518	0.2826065406466114	0.5949978648952745	0.28355574667148176	0.4999934453254378	0.9900699060387912	0.5943800690584593	0.6847446023353475	0.9986074829686309	False
9_78277689	0.2155591003906636	0.6424446963472443	0.2128681916256028	0.4999722627080002	1.0085626917634194	0.6445285731997219	0.72536855397209	0.9988601982867512	False
9_78277767	0.20289826581677065	0.6523915500214463	0.2031032260529173	0.4999696084212933	1.0084202839860958	0.6522275855226829	0.7315295837075877	0.9988601982867512	False
9_78279866	0.02591032576933117	0.8721195125109209	0.025779985458939336	0.4999962940461654	1.0029880697719824	0.8724388040335791	0.9025119709200764	0.9992754635528772	False
9_78280911	0.002657549681078564	0.95888612304885	0.002696143987122923	0.5000001372142391	0.9990248183525906	0.9585889269546568	0.9685842731699316	0.9997590813771912	False
9_78281278	2.291582512979687	0.1300772368968165	2.3531692754440883	0.4993164335699461	1.029073888645194	0.12502858827033006	0.23813459261280176	0.9944909096113326	False
9_78281310	4.814641021746695	0.028218948812764436	4.641830630069309	0.5393056153592267	0.9636017713137772	0.0312017022703307	0.09627370760483064	0.9868372775178109	False
9_78281371	0.8672295050715206	0.35172344227155616	0.8649790518611553	0.4998785714767868	1.0173738604960376	0.35234908006363297	0.4769959554893083	0.9974939954774826	False
9_78281841	3.7164833135515214	0.05387773338995605	3.6470843198840157	0.5001643372411361	0.9649588082949996	0.05616745848856109	0.14047227536619025	0.9902322742114852	False
9_78282779	0.04430130382569075	0.8332940359310569	0.043251540046185255	0.5000034072577644	0.9961707445483804	0.8352523557867604	0.8740602820620454	0.9989452225199258	False
9_78282994	0.6400390759953041	0.4236966475388061	0.630269569101074	0.5000429160569735	0.9853484290586172	0.4272564514354605	0.5441208215693567	0.9978541397241464	False
9_78283362	0.02928497953087117	0.86412268984708	0.02920506719965488	0.4999957130831441	1.0031841501545111	0.8643064060694967	0.8962894277139829	0.9992372150289488	False
9_78283424	0.042235732215388566	0.837171078055901	0.042347530848928734	0.4999935349129001	1.0038449396792242	0.8369587360440318	0.8753925043557802	0.9989452225199258	False
9_78283997	3.898181842413976	0.04833839339715207	3.8260992199793686	0.5002661806759775	0.9641187901270364	0.050460239361796784	0.13101116184706724	0.9895394090940692	False
9_78284116	1.9109726919289758	0.1668552504957722	1.948076923465124	0.4996796765713152	1.0263981022669315	0.16279423133866444	0.2836477260235585	0.9946120056511476	False
9_78284173	2.6264705199247373	0.10509509942146222	2.509962510906917	0.5001968684642284	0.9712840399288372	0.11312862288866288	0.2230353138582445	0.9944909096113326	False
9_78284451	0.04265861311499464	0.8363694224183108	0.04439171803096542	0.499991074999276	1.0040103698924212	0.8331265079546727	0.8724666275182789	0.9989445677210936	False
9_78284864	0.3729213266221621	0.5414161851447727	0.3653077350609237	0.4999556197998085	1.011177909708183	0.5455731305925622	0.6445683320679405	0.9981230507395472	False
9_78285123	0.5237736366599393	0.4692363800803892	0.5265516657564149	0.4999202252208924	1.0135988277367212	0.468060229663714	0.5795668198617884	0.9979806875754014	False
9_78285314	0.9265048904928506	0.33577277699009955	0.896854109607375	0.5000808291163916	0.982683214433136	0.3436266428335529	0.4688021333782914	0.996972502290256	False
9_78285364	0.9166952607239978	0.3383441876249281	0.9414238071403817	0.4998323492154666	1.0183907892385011	0.3319119437053201	0.4578738096716263	0.9964597056881452	False
9_78285983	0.2409050502428869	0.6235532026796353	0.24204184711561536	0.4999627524281105	1.0092102532225036	0.6227352591794928	0.7077916493185391	0.9988601982867512	False
9_78286058	0.6488869357090437	0.4205109103494238	0.6470139725897752	0.4999084936501082	1.0150177301417604	0.4211822896033107	0.5388084499004109	0.9978541397241464	False
9_78286172	3.1657963194663807	0.07519575617701957	3.1921889387995184	0.4999368542981672	0.9667337747085014	0.0739908745277349	0.16825073346270147	0.9906545479567118	False
9_78286685	0.7372082018677588	0.3905566608807175	0.7244447820266942	0.5000510069644067	0.9843117952557418	0.3946897989859759	0.5156594500353987	0.9976099674615392	False
9_78286736	0.0676239844009956	0.7948281985627724	0.06793294577437338	0.5000026666358821	0.9951326240817138	0.7943705303217532	0.8427453689754533	0.9988601982867512	False
9_78287773	1.3581669591061711	0.2438554163316207	1.3853204212755372	0.4997680224047853	1.0222500901390077	0.2391969608326205	0.3670189831709397	0.9946120056511476	False
9_78288021	0.02986297393736237	0.8628015091545216	0.029465770418028118	0.4999961292725497	1.0031813554543014	0.863708006462193	0.895812128747694	0.9992372150289488	False
9_78289296	0.7376271803606187	0.3904220386414863	0.7329476984778012	0.5000009803742677	0.9841300256048816	0.3919293901567342	0.5131852415514381	0.9976099674615392	False
9_78289559	0.0863089175419276	0.7689231195305111	0.08634202359462506	0.4999871916076106	1.005485446288263	0.7688800666062653	0.8230827020133701	0.9988601982867512	False
9_78289935	0.21994799886257965	0.639079543482058	0.21787106227202446	0.4999703537449622	1.0086760983274974	0.6406668718853696	0.7221920666988283	0.9988601982867512	False
9_78291349	0.6513547412141065	0.4196287402925357	0.6232261064542399	0.5000648408636487	0.9856405988540052	0.4298509650283996	0.5464224505941461	0.9978945464388109	False
9_78291861	0.5877395459736761	0.4432945558598115	0.5700848118176509	0.5000514747127507	0.9861697819163286	0.4502252163960589	0.5641628216001134	0.9979806875754014	False
9_78292532	3.4350066870688347	0.06382832679112882	3.520254490522348	0.4771147476833193	1.0373442750583142	0.060623138180201375	0.14768985591608652	0.9904247968053996	False
9_78292789	0.38535640138408667	0.5347504301501903	0.3815141627092089	0.4999490865319251	1.0114838289449748	0.5367939941020419	0.6373598646247992	0.9980918642423012	False
9_78293005	1.5592669521427067	0.2117725848475095	1.5271402206599305	0.5001126588822103	0.977292974025834	0.2165421545417692	0.34331009680967217	0.9946120056511476	False
9_78293335	1.4685610855796083	0.22557285925981066	1.3976337673811945	0.5001537773234644	0.9785871606659398	0.23712015715325274	0.3648990467120765	0.9946120056511476	False
9_78293840	0.006165502377182719	0.9374138544605466	0.006053076562238857	0.5000004027132653	0.9985626489944888	0.9379859370859712	0.9528852380770662	0.9997590813771912	False
9_78294695	2.9023784482204733	0.08844895637506878	2.85938507058745	0.5001875699115129	0.9688905777940968	0.09084222021358812	0.1926601899057534	0.9922843813770716	False
9_78294879	1.0394416954704295	0.3079513543179941	1.0341695706265457	0.4998600051769427	1.0189797121334647	0.3091813633887656	0.4362672031248843	0.9958340354189781	False
9_78295209	2.196352813572844	0.1383377083673234	2.1074802428229304	0.5002129417468304	0.973624020449912	0.1465805025398068	0.2646622768072003	0.9944909096113326	False
9_78299410	0.7085721343592581	0.3999182365740006	0.6951287155206956	0.4999167213291889	1.015442895704078	0.4044253735338889	0.5242081137406854	0.9976099674615392	False
9_78299516	0.3814573495838261	0.5368243177191689	0.3708240725318319	0.5000319793343987	0.9888272380806018	0.5425554203453933	0.6420741886629534	0.9981230507395472	False
9_78301111	0.010092186075848277	0.919979238364782	0.010251104900817154	0.5000003436882017	0.9980974794441959	0.9193538001777766	0.9384745684516774	0.9997261015601768	False
9_78301267	0.4408331338761968	0.5067206110162299	0.4262139664388087	0.5000390861470655	0.9880565553538944	0.5138525690393454	0.6182411362221502	0.9980918642423012	False
9_78301522	2.5921384418755338	0.10739525004900864	2.507841132057365	0.5199947279744586	0.9721904335874578	0.1132810230423329	0.22324548488277984	0.9944909096113326	False
9_78301923	0.4471701272856876	0.503681888286878	0.4543854369403562	0.499923807325724	1.01269788981408	0.5002597039851546	0.6067688739560511	0.9979875561041772	False
9_78302103	5.469915081844534	0.01934656556990189	5.191626382180402	0.5599538668323392	0.9631314938134384	0.02269596697954712	0.07882039946164322	0.9868372775178109	False
9_78302503	0.9085505365540028	0.3404992967231897	0.8761229322044528	0.5000542609816891	0.9829150364717086	0.3492657804456588	0.4741344399682636	0.9972368753641004	False
9_78302608	0.6605279889264182	0.41637360521170186	0.6915975594092743	0.4998565070309917	1.0159068560462774	0.40562152255258943	0.525215112037104	0.9976099674615392	False
9_78302645	5.03191943458188	0.02488430542815545	4.879776010478962	0.5351342372886864	0.962313878845614	0.02717314513702352	0.08821316468010433	0.9868372775178109	False
9_78303287	3.6813841044977953	0.055023155813770035	3.536930055863195	0.533278109304112	0.9679054258377392	0.0600164464286479	0.1467386753985418	0.9904247968053996	False
9_78304126	2.8325379845722414	0.09237227426754856	2.7571992375596888	0.5002247449304102	0.9696348408555208	0.09681760079764512	0.20097589981961744	0.9931436662372756	False
9_78306320	0.0184908227440097	0.8918363291938946	0.01810590549575864	0.4999977924447428	1.0024840912101114	0.8929612033677169	0.9182594193925772	0.9994446762968446	False
9_78304288	3.3326907741210903	0.06791567955751565	3.3025898570958816	0.500195276198822	0.966484095198731	0.06917074504895593	0.16102290066770594	0.9906545479567118	False
9_78308301	0.009051812686561078	0.924202820758312	0.008759083451877814	0.5000009077576798	0.9982838098977136	0.9254348733168888	0.9431604140312226	0.9997590813771912	False
9_78308605	0.4340595529001803	0.5100036810088213	0.4237407734617591	0.499950998446091	1.0120201854940232	0.5150763483941507	0.6193153436808864	0.9980918642423012	False
9_78308750	1.7126085102661932	0.1906472791167844	1.7047109072445892	0.4997722626339142	1.0243984390028549	0.19167304378796435	0.31651414553517576	0.9946120056511476	False
9_78309287	2.84462334415781	0.09168007611568728	2.737315769540146	0.5002616225490439	0.969920692432775	0.09802930588488257	0.2026806203519596	0.9935127400575321	False
9_78309716	0.4504369775760893	0.5021275137083879	0.43002664161031134	0.499961539029792	1.0119758185650791	0.5119758759013093	0.6166543165084498	0.9980918642423012	False
9_78310093	0.07665550849135627	0.7818819929584679	0.07560721500703949	0.500005187338832	0.9949121741986175	0.783341083179943	0.8342399925272524	0.9988601982867512	False
9_78310658	0.2173160372865084	0.6410926171781197	0.2091302282860852	0.500020886279458	0.9916477559671284	0.6474499778380385	0.7277265703449254	0.9988601982867512	False
9_78310490	5.60524665790325	0.01790677396508633	5.3170290417001524	0.5615929802942694	0.9628064330610262	0.021117987255189985	0.0753448883729858	0.9868372775178109	False
9_78311281	0.09975413355500964	0.7521248830873621	0.09716825588111533	0.5000023012630336	0.9942686092081284	0.7552546710889739	0.8124636543672001	0.9988601982867512	False
9_78311972	0.006600097358244739	0.9352503073002104	0.006462263096182142	0.5000001239225067	0.99851708128624	0.9359285096038801	0.951273926888962	0.9997590813771912	False
9_78312294	3.5234466417996937	0.06050649804403507	3.3810105263910373	0.5326334723104259	0.9685972438592592	0.06595160682808654	0.15618156270415495	0.9906154533600544	False
9_78312724	0.1969207749744868	0.6572178727570501	0.1961643098693457	0.5000106804984777	0.9917685384558884	0.6578348828091682	0.7359670971280614	0.9988601982867512	False
9_78313401	3.2063717553741635	0.07335197399810868	3.076193760160096	0.5296798157645307	0.9698751053722904	0.07944624875452277	0.176271406545375	0.9906853544747796	False
9_78313509	0.2982756311481012	0.5849654699538676	0.2966566402792523	0.4999583717523876	1.0101470748957038	0.5859860386480005	0.6778123759407146	0.9984422732989184	False
9_78313939	2.1591985696949223	0.14171858923705172	2.1059020943685027	0.5001713321235784	0.9734151783222666	0.1467317873544871	0.2648285910054776	0.9944909096113326	False
9_78314150	0.02382314578703415	0.8773357591193215	0.02321629345533438	0.49999723514027705	1.0028063949217412	0.8788959543914744	0.9074774749631632	0.999384764851855	False
9_78315752	0.9439804497401101	0.3312562698466905	0.953896049180912	0.4998501416807587	1.0183659358185932	0.3287295702832789	0.4548830019484961	0.9963468472592892	False
9_78314667	3.2941952807199755	0.06952516767003802	3.174191632260772	0.5278643046087459	0.9692442674242115	0.07481022198663101	0.16946277666110576	0.9906545479567118	False
9_78316404	2.3251372365871816	0.1272989929938092	2.2768019694194663	0.5000899786119951	0.9722993166962978	0.13132241227502015	0.24616722664809115	0.9944909096113326	False
9_78316772	0.2313200159970989	0.6305467792642123	0.2314817581536772	0.4999965863913625	0.9910384661509336	0.6304272971966706	0.7139919793269174	0.9988601982867512	False
9_78317759	0.4926745949743463	0.4827366485926552	0.4882142260466935	0.5000286084995721	0.9870595392244604	0.4847249805001523	0.5937707358776748	0.9979806875754014	False
9_78317802	0.1499340715950126	0.6985983698015542	0.1498824568298005	0.5000069870872637	0.9927907052870768	0.6986477120652618	0.7681528814789206	0.9988601982867512	False
9_78319169	2.5032752800975118	0.11360980260012088	2.444599832924723	0.5001909511403629	0.9713494245916058	0.11792995625311198	0.2291644477201001	0.9944909096113326	False
9_78318789	4.176874154240238	0.04097921598795706	4.03915973490075	0.5315201048982455	0.9655034622549896	0.04445595139494396	0.12067632921781635	0.9880612318268052	False
9_78319252	4.095403387498948	0.04299996794782178	3.941368186060572	0.5350704916590253	0.966216676013429	0.0471124455587697	0.12525965234636868	0.9881197082203216	False
9_78319294	5.26591960180383	0.021746930332418368	5.003605594203692	0.5568756985827197	0.9635957024357208	0.02529457188657247	0.08434806827767409	0.9868372775178109	False
9_78320344	0.1761137985430139	0.6747344742443679	0.17318190665901054	0.5000118610633499	0.9923152881121812	0.6772992913519399	0.75123895534179	0.9988601982867512	False
9_78320784	0.793416568004119	0.3730690256807666	0.7813221013711882	0.5000529854436266	0.9836919019905124	0.3767370989711323	0.4993407236831988	0.9976099674615392	False
9_78321087	0.013792648528774263	0.9065097182520184	0.013479206802003318	0.4999983266581878	1.002141113755762	0.9075732997299192	0.9294599971635455	0.9996490368355568	False
9_78322106	0.01820353298383281	0.8926747555205696	0.017701292690617258	0.4999979754785823	1.0024475373244506	0.8941568389054949	0.9191610473921421	0.9994446762968446	False
9_78322721	0.7889256308878316	0.3744251889270728	0.7806644922966371	0.5000487749961172	0.9836589777602714	0.3769379914543763	0.4995150118498866	0.9976099674615392	False
9_78324639	0.3981340550251389	0.5280544852012798	0.3880863741978828	0.5000312432973413	0.9885550417604564	0.5333070035838685	0.6345177144556087	0.9980918642423012	False
9_78324965	2.38791092867433	0.12227693547828933	2.2994543347413128	0.5209370745970121	0.9734659826026892	0.12941945772409436	0.2437095356701237	0.9944909096113326	False
9_78327006	1.0083770182264118	0.315291969384747	1.0152265978358628	0.499846099116116	1.0189147973359778	0.3136539556437564	0.4405640329598289	0.9958709239358624	False
9_78326202	10.91067390015553	0.0009561173695942227	10.50969560575686	0.5848592604282908	0.9495644464824182	0.0011874981510490155	0.016223038731273277	0.9788511991171748	False
9_78328534	0.01719742109677469	0.895665398943588	0.017056804139428998	0.4999975484845053	1.0024263996737486	0.8960903975497466	0.9206499012082272	0.9994934794907332	False
9_78328761	1.4827423303300975	0.2233459517226687	1.4161628939618822	0.5001097010117103	0.9784040502161968	0.23403600580992034	0.3617123071937156	0.9946120056511476	False
9_78329410	0.3869997482943289	0.5338806923820403	0.3739831170641992	0.5000108672366224	0.9888116029501854	0.5408410930786833	0.6406502657324973	0.9980918642423012	False
9_78330889	1.0439324260755996	0.30690865405914325	1.0302791126669035	0.49986938808448905	1.0188686642856413	0.31009312115332555	0.4371380743891513	0.9958340354189781	False
9_78330895	0.4056307227927789	0.5241955504711692	0.4007368712191237	0.4999480015862464	1.0117578403526053	0.5267089511048861	0.6290361807425245	0.9980918642423012	False
9_78331945	0.2019219019814642	0.6531739939942743	0.19751909215483465	0.5000156524183488	0.9918154342790192	0.6567308598022807	0.7351269825990923	0.9988601982867512	False
9_78332998	0.032358093124898346	0.8572439863249633	0.032908021385082975	0.4999981306733742	0.9965903946664274	0.8560491594469051	0.8899655011952409	0.9991770010404571	False
9_78333344	0.5433199255773502	0.4610600890637708	0.5460070520675799	0.499917096463586	1.0138459663139732	0.4599538159607697	0.5725559929213944	0.9979806875754014	False
9_78333685	1.1909286558081362	0.2751423154275856	1.1505011587432818	0.500107471183395	0.9804157263948052	0.28344426412844204	0.4112095769638888	0.9950533386506386	False
9_78334062	0.00588807976141581	0.9388352961143102	0.005761659347626846	0.4999992593685569	1.0014004676202686	0.9394942055625536	0.954064815832656	0.9997590813771912	False
9_78338201	0.4490315830256009	0.5027951992285606	0.4624093991369591	0.4999148555877645	1.0128943978231646	0.4965000849101025	0.6036652915368286	0.9979806875754014	False
9_78336697	12.111297609355802	0.0005011724739910628	11.623722436972455	0.6002781021177502	0.9483687603933384	0.0006511595105191947	0.012495208499339015	0.9782700598527084	False
9_78339101	1.5114210290462893	0.21892237794136216	1.4618158178891465	0.5001315913456356	0.9779231638644722	0.2266414260104144	0.3540550192428945	0.9946120056511476	False
9_78339637	0.2510563877746819	0.6163322226942076	0.2435025031809345	0.5000050349015102	0.9909525832879644	0.62168778856076	0.7069486869437089	0.9988601982867512	False
9_78340572	0.40140469816788027	0.5263647025486904	0.3904479011362128	0.5000332734502001	0.9885325934880708	0.5320640598524451	0.6334759724396869	0.9980918642423012	False
9_78340680	2.629401040733626	0.10490127942444616	2.565819180668768	0.5001980194266475	0.9706629722893833	0.10919598053506084	0.2178305907628411	0.9944909096113326	False
9_78339768	5.667561313858299	0.01728146436653744	6.704586280840888	0.07321668896570535	1.4061853238204498	0.009616524056418664	0.04740581176991912	0.9868372775178109	False
9_78341015	0.6651658206881734	0.4147421163291113	0.6644147902479745	0.4999052979423046	1.0152320072363001	0.4150056692985762	0.5334237429465978	0.9978295362662764	False
9_78341895	0.08902063015345618	0.7654259331059006	0.08881613510675379	0.4999869796585569	1.005556229634026	0.7656876240995705	0.820591406454244	0.9988601982867512	False
9_78342027	3.3068940563812816	0.06898977020145403	3.3959182160651835	0.4993409304231039	1.0350149915518496	0.06535796414407125	0.15525430409184188	0.9906154533600544	False
9_78342039	0.04447314192692886	0.8329757904902373	0.04398456796116079	0.4999941285736791	1.0038919335370131	0.8338823265238909	0.8730310705679117	0.9989445677210936	False
9_78342452	0.5984009240594048	0.4391887972168908	0.5918552271978115	0.5000365940507705	0.9857692619808044	0.4417026092603734	0.5568364533383303	0.997978333337408	False
9_78342863	2.72139923724302	0.09901118563642196	2.6597516602560063	0.500205340732885	0.9701109346434796	0.1029168017398726	0.2094026757220571	0.9939155221342548	False
9_78342898	0.27108276248885943	0.6026063692649846	0.270241343001544	0.499961156617274	1.0096951941407128	0.6031699233294104	0.6918175123155095	0.9987217375189116	False
9_78343273	0.004304517288460374	0.9476892667393138	0.004310919062845643	0.4999993123805266	1.0012254769510012	0.9476504381681092	0.9602776763628224	0.9997590813771912	False
9_78344185	0.5445182265476092	0.4605662352622762	0.5354392139888661	0.5000367734052674	0.9865025632138168	0.4643290346235661	0.5763607149915733	0.9979806875754014	False
9_78344532	0.00022326670032235543	0.9880783634341062	0.00021984195336699488	0.5000000542252261	1.0002744338929646	0.988170144599866	0.9910264376922652	0.9998586424195052	False
9_78345132	0.015659150947676892	0.9004154644333809	0.015484479172300782	0.5000010074009359	0.997693449685132	0.9009695585394748	0.9243942489461546	0.9994934794907332	False
9_78345354	1.4167996117996609	0.2339308903297681	1.408030546062946	0.5000082504126425	0.978025491838906	0.2353836090899816	0.36311515606480105	0.9946120056511476	False
9_78345727	0.002042047767028876	0.9639566439786379	0.002010045511269709	0.4999997467594489	1.0008295665464828	0.9642399979987388	0.9728207286726248	0.9997590813771912	False
9_78346571	2.0209910390651094	0.15513786079177527	2.006419208664738	0.4997408390440042	1.0264466526105327	0.1566346420954985	0.2764284367661457	0.994532804699778	False
9_78347525	0.76922319430426	0.3804574706978985	0.7806368870042206	0.4998715134154053	1.0166444282280518	0.3769464278687019	0.4995235553874693	0.9976099674615392	False
9_78348276	4.893553502299994	0.02695714724959297	4.679755619948992	0.5473057182211873	0.9640992701592505	0.03052008991242805	0.09496483764715533	0.9868372775178109	False
9_78348784	0.04785567296309523	0.8268374787101056	0.04742826752044493	0.4999934014739788	1.0040456793260992	0.8276002793746492	0.8682301720155857	0.9989445677210936	False
9_78350057	0.4177674425841929	0.5180531543493843	0.40854700751879136	0.5000322362241651	0.9882386958991112	0.5227079096828523	0.6256375614921118	0.9980918642423012	False
9_78351260	1.6302621349769308	0.20166679543851485	1.584894289208023	0.5001349409919417	0.9769567143630332	0.2080571168228209	0.3342801471538913	0.9946120056511476	False
9_78352742	3.159209235586161	0.07549974626879262	3.24781644072209	0.4993577246496345	1.0342569405670377	0.07151867482226082	0.1645587860886147	0.9906545479567118	False
9_78355017	0.8869395557376833	0.3463080089333791	0.8745746504282579	0.499890726007509	1.017371866353243	0.3496919574406495	0.4745439602030628	0.9972942414771336	False
9_78355418	0.20418472147076727	0.651364053035205	0.20303937251810567	0.4999715142003692	1.0083912613561352	0.6522786565231016	0.7315688839804684	0.9988601982867512	False
9_78356031	3.9821984346272634	0.04598350986056944	3.887012868312013	0.5003929255503264	0.9639785582537141	0.04866089939677787	0.12791726210377208	0.988936191922248	False
9_78358113	0.583162794024048	0.4450752701483772	0.5747566055142671	0.4999274127547984	1.0140708057970589	0.4483749348223358	0.5624979709098241	0.9979806875754014	False
9_78358288	4.128745366683346	0.042160597406492584	4.054424736477813	0.5003401842422791	0.9630855600322256	0.0440557270846631	0.1199734808593432	0.9880612318268052	False
9_78359214	0.20492824530400355	0.6507719740242024	0.20198297573369928	0.4999736274984735	1.0083326224145777	0.6531249837683931	0.7322398364652993	0.9988601982867512	False
9_78359120	6.508180339453361	0.010737933512060649	6.292414047551575	0.5481751268828474	0.9582915962148972	0.012125579033370635	0.05412103230995043	0.9868372775178109	False
9_78362163	5.560410061999222	0.018371110667852686	5.3484697874228	0.5473916143431389	0.9615513526970768	0.020740465386075213	0.07449850858312264	0.9868372775178109	False
9_78368000	0.04543203829060617	0.8312115840163703	0.04459978949671495	0.5000026534066638	0.9961008224445788	0.8327416490992795	0.8721784255171545	0.9989445677210936	False
9_78369830	0.17015754886072898	0.6799718269826666	0.1682980046280136	0.4999773560706575	1.0076183502506229	0.6816288755941514	0.7546187788095207	0.9988601982867512	False
9_78369864	0.4073635552657322	0.5233107028412584	0.40066711503095576	0.5000279263595911	0.9883185930814768	0.5267449318972683	0.6290692157545111	0.9980918642423012	False
9_78370002	0.012956353045066038	0.9093757457356126	0.013440063492453191	0.4999973739881719	1.0022026049651416	0.907706998791042	0.9295642283220548	0.9996589279546386	False
9_78370416	2.3309027423541693	0.12682830689792168	2.279558271115093	0.500172012355288	0.9723070620061124	0.13108920486481868	0.2458693419710397	0.9944909096113326	False
9_78371254	0.6211661326921103	0.43061427364419214	0.6150444058621359	0.4999190979845495	1.0145901317284232	0.4328947994162548	0.549097147426715	0.9978945464388109	False
9_78370822	4.227258382005516	0.039779647554578634	4.099849932430516	0.5298882760310087	0.9651008004651328	0.04288701998998967	0.11788202285908915	0.9877287395417464	False
9_78372140	2.3922138379177227	0.12194083248584298	2.3390428778911883	0.5001806141404644	0.9719531129038208	0.1261670524502696	0.2395864244326949	0.9944909096113326	False
9_78372736	4.297501519729508	0.03816840722720061	4.1285655651918205	0.5382671927822877	0.9656538623848726	0.04216507735365116	0.11655378754955965	0.9877287395417464	False
9_78372907	0.271334675420448	0.6024378628289686	0.27400041612418136	0.4999560137662634	1.0098251713422708	0.6006607958193193	0.6898194636594933	0.9987190688101364	False
9_78375433	3.1624031524701763	0.07535218428432111	3.1532205568873906	0.5001606835392592	0.9671396707965332	0.07577726656715589	0.17089581269831686	0.9906545479567118	False
9_78375495	0.039694570177559285	0.8420789516955793	0.03864443443308119	0.4999956065106772	1.0036193488346044	0.8441547537930697	0.8809127687725727	0.9989452225199258	False
9_78375693	2.0662691698589697	0.15058951175741342	1.978855440280313	0.5002018401885837	0.9744620563256892	0.15951103569638247	0.27975244245500264	0.9945891795422236	False
9_78376504	2.2503533860596576	0.13358389328929565	2.2250694519352687	0.5000948895743191	0.9724673391922826	0.13578655106089688	0.2516442038077977	0.9944909096113326	False
9_78378209	0.26572409438898603	0.6062146169290971	0.2729818966545281	0.5000018513157167	0.990140168297147	0.6013384687440461	0.6903736544640269	0.9987190688101364	False
9_78379616	0.004404182439712301	0.9470880191728116	0.0043895043745578715	0.4999994441462614	1.0012336392753922	0.9471761349684392	0.959901760709182	0.9997590813771912	False
9_78380317	0.00869054060573049	0.9257263477282298	0.008473529938783031	0.4999990350377749	1.0016954779679867	0.9266569008340526	0.9441155815329726	0.9997590813771912	False
9_78381228	0.001955119389114301	0.9647316448866168	0.001933375340740895	0.4999997449272891	1.000815519100254	0.9649281863673334	0.9733134060065626	0.9997590813771912	False
9_78381376	2.688675895276674	0.10106376535896178	2.742270878603449	0.4993409879616804	1.0313257802946787	0.0977258007399	0.20224603907358435	0.99334666940925	False
9_78381578	2.960287467601745	0.08533276834372372	2.8798044653594843	0.5002387161365104	0.9689807925345496	0.08969691312945738	0.19109216597473505	0.9922290136133528	False
9_78381783	0.3594339814007128	0.5488207558741125	0.36388163178344257	0.4999408375263739	1.011339572659485	0.5463583398584021	0.6452056799716127	0.9981230507395472	False
9_78389099	6.686586145842737	0.009714105098962644	6.686641357769988	0.5003438959179152	0.9522308136607516	0.009713804241958337	0.04767293971167269	0.9868372775178109	False
9_78391161	1.6472220202068684	0.1993374510944742	1.5952329993269814	0.5001430528761924	0.97692704785498	0.20658007462561456	0.3326728229499924	0.9946120056511476	False
9_78392772	0.00799862359568948	0.9287361895125348	0.007737038740742719	0.4999990860905375	1.0016137295316327	0.9299081197247128	0.9465681463883904	0.9997590813771912	False
9_78392866	0.25293613488040023	0.6150152006415128	0.25048769756540423	0.50001581870288	0.9907276206020454	0.6167318837986577	0.7029554374775376	0.9988601982867512	False
9_78395627	3.2923738457051286	0.06960232576376413	3.162147679347981	0.5002168537631856	0.9677076561072456	0.07536397597435551	0.17029149980663127	0.9906545479567118	False
9_78397198	0.10192388940657793	0.7495329937289069	0.10073872604698407	0.4999863037286802	1.005890203264667	0.7509449284980468	0.8090473784724497	0.9988601982867512	False
9_78397226	0.7810360689489073	0.37682446028285055	0.7717054686399933	0.5000498388901696	0.9837648241173828	0.3796899685292996	0.5020792122630521	0.9976099674615392	False
9_78397641	1.7709026229962888	0.1832704117780839	1.741690975813981	0.4997928222023153	1.0245180760069048	0.1869247114941307	0.3111966477436802	0.9946120056511476	False
9_78398191	1.1193526356370285	0.2900578909309888	1.0586423386812385	0.5001252396150522	0.9814117576143496	0.30352504034804817	0.4307560518148467	0.9957191774214004	False
9_78398661	0.3299287126835964	0.5657010676423951	0.32546261114475783	0.5000215737183453	0.9894538455837258	0.5683431616464689	0.6633749365642334	0.9983491687939406	False
9_78399168	1.492356552496631	0.2218511871188491	1.5221539155390928	0.4997458949751728	1.0233275185324375	0.21729383239626854	0.3441114806349329	0.9946120056511476	False
9_78399612	0.14697554568930116	0.7014425539967113	0.14241943632805487	0.5000128455112547	0.9930813716611612	0.7058875143665886	0.7738742038134935	0.9988601982867512	False
9_78401869	0.012346258905591156	0.9115261686514264	0.0122741575796681	0.4999982633670129	1.0020606884102867	0.91178382921894	0.9327475504253828	0.9997261015601768	False
9_78402431	4.086576844371393	0.0432251013165047	4.100928942170866	0.5001686421140705	0.9624363033466318	0.04285965882193722	0.11783645732531454	0.9877287395417464	False
9_78403132	2.0374942112726444	0.15346226440195665	2.0810314580267004	0.4996513229615779	1.027314677927193	0.1491393676445587	0.267745354736224	0.9944909096113326	False
9_78407505	4.171864893407303	0.04110053688951509	4.185808166548668	0.4992866961399415	1.038510166021246	0.040763772828278144	0.11402888740927475	0.98763062188352	False
9_78409565	0.7275614792267504	0.3936747517140517	0.7250367327833374	0.4998980883698869	1.0158955950023016	0.39449672273285374	0.5154669356552011	0.9976099674615392	False
9_78414099	1.1861096760572425	0.2761156875857476	1.203543814463046	0.4998074993212634	1.0206798491392255	0.2726145327081632	0.4005893901793744	0.9946120056511476	False
9_78412585	4.7544787920086256	0.02922214153494752	4.994137175650393	0.4276718363911807	1.0506032105285774	0.02543333084125221	0.08464538338555333	0.9868372775178109	False
9_78415956	1.4570853262795254	0.2273944457558857	1.4272961125279835	0.5001050353041653	0.9780426786571488	0.2322062216830483	0.3598720291983941	0.9946120056511476	False
9_78416549	0.4665549430091005	0.4945763398001062	0.4526721335969342	0.5000401754629324	0.9876706336561362	0.50106872469842	0.6074546352393586	0.9979875561041772	False
9_78416813	0.36158757408625775	0.5476258568459742	0.3568239760970755	0.5000238879994232	0.9889564033746486	0.5502754307150873	0.6484357067470594	0.998170512344495	False
9_78417379	2.1718961530144725	0.1405528362716768	2.101211849178071	0.5001866441428401	0.9735526555387788	0.14718244541388836	0.26535942947395164	0.9944909096113326	False
9_78418007	3.3986901823166704	0.06524821134196546	3.5939216914812278	0.4417702496422572	1.0416312860197867	0.057991239084436486	0.14346479179683694	0.9904247968053996	False
9_78420242	0.23107471280606265	0.6307280876837804	0.2307018015344511	0.4999662491740816	1.0089633000458544	0.6310039408334487	0.7144829479533387	0.9988601982867512	False
9_78418579	9.534364335494388	0.002016600053492801	9.075223085488688	0.5933187803251083	0.9539455214536908	0.0025909596638277192	0.023671294795903432	0.9847089192621604	False
9_78421063	0.007775156320420251	0.9297361191626342	0.007843886509363074	0.5000003421666295	0.9983414497524816	0.9294270535876528	0.9462212787625311	0.9997590813771912	False
9_78424327	1.701110520836835	0.1921428092303663	1.7491234068074846	0.499689704320373	1.0251131463655128	0.1859869702938592	0.3101680058187187	0.9946120056511476	False
9_78424367	0.3282330532898641	0.5667013873052362	0.32433424341797945	0.5000213541989997	0.98946318174833	0.5690144920640035	0.6639405187522106	0.9983950419518864	False
9_78425739	0.009758757654502405	0.9213078474903292	0.009794619763852095	0.4999999366984544	0.998151658145368	0.921163859189945	0.9398534954175312	0.9997438529892191	False
9_78426135	0.014983019701027443	0.9025781634549808	0.014883680974890012	0.5000008114961698	0.9977334114221806	0.902900053759866	0.9258358285209484	0.9994934794907332	False
9_78426566	0.011625656162962628	0.9141366245306286	0.01170945597914397	0.5000004790187174	0.997975652638658	0.9138289225360364	0.93429962641958	0.9997261015601768	False
9_78428244	9.438197718092399e-07	0.9992248521823208	9.489740477874876e-07	0.5	1.0000182569284282	0.9992227384924092	0.9993899914165926	0.9999612477225672	False
9_78429924	1.20450393927581	0.2724233406861061	1.1935103833857283	0.5000696570365779	0.9797960278375992	0.27462261229962504	0.4024945990603248	0.9946120056511476	False
9_78430129	4.0447556432251295	0.04430879299643842	4.23794196664312	0.44399010001225786	1.0447295244776371	0.039530057753500825	0.11173295407620724	0.9868372775178109	False
9_78430918	0.12043642033957268	0.7285616377229145	0.12022525714928635	0.5000056773037892	0.9935470287872544	0.7287903083297941	0.791836706796612	0.9988601982867512	False
9_78430991	0.14127543951184407	0.7070163308072022	0.14431466771202395	0.4999743696369352	1.0071681117490885	0.7040287750619301	0.7724235111319447	0.9988601982867512	False
9_78431999	1.815075761240621	0.17790054216815465	1.8170007010267	0.4997448199587083	1.0252637672186222	0.17767070668380525	0.3007877711220456	0.9946120056511476	False
9_78432428	0.1140820788247794	0.7355437640948144	0.11466333916177973	0.5000046150160342	0.9936760553641272	0.7348961978360655	0.7965527395422828	0.9988601982867512	False
9_78435992	0.0032888941569630963	0.9542672829531692	0.003330499974254053	0.49999940642187	1.0010830894436968	0.9539792425177086	0.9650791444843206	0.9997590813771912	False
9_78434263	5.056264414082079	0.024537072103421376	4.847528885242356	0.5466261445816899	0.9633837880484084	0.02768576842150172	0.08925718497271479	0.9868372775178109	False
9_78436093	1.08447957966942	0.29769760045970084	1.0593806791875977	0.5000666764385898	0.9810973175099392	0.3033564801599013	0.4306073942609071	0.9957191774214004	False
9_78438942	0.4026003332529911	0.5257493829437072	0.4085450520906305	0.4999322125520693	1.0120308757195031	0.5227089046684412	0.625638131061284	0.9980918642423012	False
9_78440439	0.2650256572929948	0.6066882937709401	0.2694801583493245	0.5000061639462041	0.990254117315222	0.6036806997488372	0.6922293108269973	0.9987319915932354	False
9_78441467	1.1401727378221835	0.285615830110008	1.1279291850587472	0.4998557955980722	1.0197687575034615	0.28821747882574866	0.4158766267607519	0.9951990707301421	False
9_78441553	1.2153295112854607	0.27027918856853395	1.2199400834979317	0.5000517952538065	0.9794390444614892	0.2693724109735376	0.3973661982339938	0.9946120056511476	False
9_78442162	1.7571781358772114	0.1849768794576332	1.6970349708499268	0.5001588175300385	0.9762397647977036	0.19267619519785428	0.3176373359427196	0.9946120056511476	False
9_78442364	3.734897709767836	0.05328692937882162	3.62646899446554	0.5002129779582658	0.965244590425864	0.056867347772451726	0.1416210963864823	0.9904247968053996	False
9_78442975	6.093082327736738	0.013571213283500085	5.876112382036808	0.5486005919960334	0.9597558442412096	0.015347672845161475	0.0620659526927237	0.9868372775178109	False
9_78444722	6.979777623507516	0.008243585146715748	6.714737675993093	0.5587614059418511	0.9577991606421844	0.009561935510227992	0.04725487593929077	0.9868372775178109	False
9_78446227	0.8733431440700485	0.3500314447205274	0.8465374245970452	0.5000752885488721	0.983162748521768	0.35753373262685284	0.4818162193934886	0.997568988048414	False
9_78450760	1.0760233092630358	0.2995888752484567	1.1028716243272356	0.4998063951771169	1.0198918530433594	0.2936367654541936	0.4211326110816517	0.9953179250540412	False
9_78453441	0.1301909536591097	0.7182341337538021	0.12977016953664133	0.4999984621038915	0.9933009413232078	0.7186704540751505	0.7839681086829111	0.9988601982867512	False
9_78454118	0.0016413204703216169	0.9676839728191396	0.00161515374929877	0.5000001343792537	0.9992566811002652	0.9679424668313148	0.9755740260509548	0.9997974951173236	False
9_78453960	3.500204340876393	0.06136125754349964	3.6539610512809295	0.4566453055893102	1.0402296350385374	0.055936031474838936	0.1400974988508942	0.9902174124290962	False
9_78454330	0.04873809042377529	0.8252738207550655	0.04833025735570118	0.5000002500252829	0.995920587405663	0.8259946470312445	0.8669913590660888	0.9989285860896542	False
9_78455310	0.06398758587285157	0.8003009193300561	0.06336194633695412	0.4999913372210698	1.0046747373913287	0.8012590508768548	0.8481090018698956	0.9988601982867512	False
9_78458395	9.176967344410967	0.002450797800031101	8.923346743285947	0.5568746063164064	0.9510462939524108	0.002815481044468604	0.024702784566725883	0.9868372775178109	False
9_78458627	2.2936109002910143	0.12990738667637136	2.210354656464915	0.5001478145432945	0.9729268401189258	0.13708715218153045	0.2532407061974252	0.9944909096113326	False
9_78458756	0.5593608626069511	0.4545178753921094	0.5580937923114107	0.5000279742100638	0.9861187900244334	0.4550293037723933	0.5683485854464825	0.9979806875754014	False
9_78458935	0.30610980106582986	0.5800772360468819	0.3046441780788882	0.5000167301748308	0.9897504620220916	0.5809854805836726	0.6737348302370604	0.9983965191621698	False
9_78460404	0.03009110932218562	0.8622836642563305	0.02934606816415908	0.499996540775863	1.0031564397604005	0.8639824227141144	0.8960422346932557	0.9992372150289488	False
9_78460594	0.271706182463106	0.6021895403815014	0.2635090688891069	0.4999711861938893	1.0094434752105548	0.6077195620003628	0.6955271163339338	0.9987319915932354	False
9_78461273	5.943972523164575	0.014767697164724702	6.131937764843315	0.44887212188254794	1.0527424895168846	0.013276128379055896	0.05700874801291555	0.9868372775178109	False
9_78461818	0.08969352019352073	0.7645671433239031	0.08922838220678386	0.5000049142566738	0.9944495523596096	0.7651604091192262	0.8201636600059349	0.9988601982867512	False
9_78465983	0.2756206680936515	0.5995860589482414	0.28795838541554986	0.4999404523908748	1.0102440234746155	0.5915318250501871	0.6824042426068497	0.9985656982849924	False
9_78464482	9.64889522326439	0.00189465499835062	9.301217381911556	0.5750363298161971	0.9517256503428873	0.002290016352374025	0.0222752807548842	0.9847089192621604	False
9_78466503	1.2005216729060066	0.27321743761938466	1.218256010874029	0.4998028797371145	1.0208078018248778	0.26970318229360435	0.3976971179230319	0.9946120056511476	False
9_78466014	1.6308656830216819	0.20158335423645435	1.6574747819977351	0.4999424419183405	0.9758929869386996	0.1979446188954702	0.3233683409532196	0.9946120056511476	False
9_78466944	0.076092223492779	0.7826646694087106	0.07633519600494765	0.499988350456724	1.0051648031398528	0.7823266814661883	0.8334437348245414	0.9988601982867512	False
9_78467339	1.4857267838650046	0.22288065892665126	1.5308034089321154	0.4997234134660763	1.0235101231794552	0.21599190742821084	0.3427086317638475	0.9946120056511476	False
9_78468249	1.177563345971123	0.27785260867693273	1.1518456264857375	0.5000869697284284	0.9802802872828958	0.28316312842980684	0.4109321967770359	0.9950533386506386	False
9_78471407	2.593357013326738	0.10731267041889904	2.5077797249832656	0.5002242465115996	0.9711290714736772	0.11328543790301425	0.22325175014367385	0.9944909096113326	False
9_78473260	0.003821228775660046	0.9507092913601476	0.0038495211738336366	0.5	0.9988387621243359	0.9505273867057388	0.9624910221659236	0.9997590813771912	False
9_78474385	1.1598890223286276	0.2814885574111611	1.145488751339144	0.5000733219505173	0.9802382759248388	0.28449550702010706	0.4122553059640158	0.9951784043079572	False
9_78475435	5.392897980982639	0.0202188649788283	5.193206444859243	0.5448912713010665	0.9619233831752289	0.022675342607103355	0.07878337746545136	0.9868372775178109	False
9_78479072	0.08672735182917535	0.7683796228216921	0.08457301287126029	0.4999900298663262	1.0053604287290556	0.7711932746307302	0.8248694405065065	0.9988601982867512	False
9_78477848	3.5262259464160484	0.06040513764165845	3.816666418744717	0.3968183664487415	1.0489989817913037	0.05074510393077458	0.13147991727577346	0.9895394090940692	False
9_78479637	0.8275085870597252	0.3629939377389335	0.8088437743099348	0.4999065515503237	1.0166320300429073	0.3684623100920725	0.4917272925586357	0.99760521581357	False
9_78479975	0.02677004246798731	0.8700338163425196	0.026021473673608853	0.5000007530037232	0.9970356749272424	0.8718478864184953	0.9020694156732906	0.9992631551057732	False
9_78480471	0.04614901718449715	0.8299051461573651	0.04515124523823033	0.4999943884493709	1.0039220908576607	0.8317261641016777	0.8713975461820924	0.9989445677210936	False
9_78481752	1.2086999714521482	0.2715897421303421	1.1754685748783231	0.5001003281142414	0.98013818621119	0.2782804380796368	0.4060749108766638	0.9946120056511476	False
9_78483573	0.7123205473613154	0.39867452115620394	0.7380251552749542	0.4998571327958559	1.016348806284794	0.39029422658379376	0.5117026529962471	0.9976099674615392	False
9_78486204	2.245609779420932	0.13399407813754086	2.3115748586096743	0.4995292575383	1.0288893523241756	0.1284138861189592	0.24246616616724945	0.9944909096113326	False
9_78485374	5.920377849493889	0.014966748531844432	5.692526948805607	0.5501700117659919	0.9605450395801038	0.017037304100326778	0.066149763657272	0.9868372775178109	False
9_78487243	5.9731903377125946	0.01452497897656291	5.824187810347213	0.5353823187782537	0.9587736981130236	0.015807265382121183	0.06320736931377736	0.9868372775178109	False
9_78490385	2.3460386665042283	0.1256018195525629	2.327732117926644	0.5001297340898829	0.9718100238336916	0.12708691122370952	0.24078365883262245	0.9944909096113326	False
9_78487639	4.6423183097904825	0.03119283734566214	4.884851071983577	0.4259458644630744	1.050317412918882	0.02709337179137761	0.08805368531189323	0.9868372775178109	False
9_78490505	0.06437314456444909	0.7997129381929887	0.06329194499267032	0.5000046479532734	0.9953519781744664	0.8013665663376934	0.8481898806923455	0.9988601982867512	False
9_78492039	7.4469241961990065	0.0063544947278280075	7.6714788493845845	0.4389406920433419	1.0603544214575544	0.005610045943766129	0.035411254572928486	0.9868372775178109	False
9_78492358	3.001891797004532	0.08316735198313363	3.1958962266799062	0.440910183380529	1.039503609016842	0.07382329590708459	0.16801493182541793	0.9906545479567118	False
9_78492562	1.2493125582417122	0.2636838155507493	1.2195183739313509	0.5000968242619734	0.9797325745610764	0.26945519203112256	0.397444798779755	0.9946120056511476	False
9_78492687	0.14399888903125202	0.7043375003204532	0.14230330357531784	0.5000092732925632	0.9930156762850076	0.7060018694139698	0.7739505260825659	0.9988601982867512	False
9_78497198	3.4725390472625577	0.06239546773981364	3.380925854497036	0.5003644788229471	0.9664310597044672	0.06595499496446955	0.15618384098084367	0.9906154533600544	False
9_78497748	3.2173757236230363	0.07286035156767645	3.115702089959086	0.5003943365402329	0.9678709340729962	0.07754105479485007	0.17347368277161473	0.9906545479567118	False
9_78497928	0.0616212529639597	0.8039515937406438	0.062127482611685984	0.4999899741009063	1.004670514870859	0.803164425880263	0.8495391900612458	0.9988601982867512	False
9_78501153	1.9699186754132256	0.16045649437496878	1.9186559795634817	0.5001568507132017	0.9746347063381224	0.1660049000628342	0.28741941308175084	0.9946120056511476	False
9_78501217	0.10360705375703104	0.7475432293823171	0.09961542610108154	0.5000102718799727	0.9942352050746384	0.7522916266944134	0.8100794378124443	0.9988601982867512	False
9_78502458	0.0005369088354214568	0.9815136370471572	0.0005454944475786758	0.4999998937673879	1.0004391125583958	0.9813664438713662	0.9858587365930536	0.999815356887746	False
9_78503147	6.408193215909819	0.011359494695772576	6.396529734371143	0.5005253666434616	0.9533191415094392	0.0114343657416065	0.052300689235655264	0.9868372775178109	False
9_78503246	0.5858356996184	0.44403396087552494	0.5940563268704864	0.5000144082829361	0.9855616462939876	0.4408548350625929	0.5560772176318112	0.997978333337408	False
9_78503866	8.805561746516588e-05	0.9925129243509598	8.656825957586989e-05	0.4999999387181498	0.9998279818009188	0.9925764243488808	0.9943589869187048	0.9999469889073782	False
9_78503815	3.285545767505312	0.06989238795210008	3.1687053687455773	0.5272094309243639	0.9692210997333832	0.07506192410388213	0.16983584446888528	0.9906545479567118	False
9_78504107	0.4075018802904253	0.5232401832180248	0.4026677155561629	0.5000029331105338	0.9882617524544683	0.5257147435873086	0.6282216968263036	0.9980918642423012	False
9_78504711	2.7537222078645414	0.09702830867672996	2.7694788965964108	0.4988343922439496	1.0313587781842228	0.09607743455307673	0.19996776238485447	0.9931166003026021	False
9_78504729	1.919561242842974	0.16590503672826895	1.9499275341695463	0.4996886415703256	1.0263647653310446	0.16259465982334087	0.28342217663137426	0.9946120056511476	False
9_78505466	5.489070895290638	0.019135709491788663	5.3639682711109336	0.5294718328460948	0.9599504185449798	0.02055694532959107	0.07413968000464767	0.9868372775178109	False
9_78505603	0.6539731745477582	0.4186957375109195	0.6411711205873871	0.5000471674174585	0.9852554827665216	0.4232870353782425	0.5406675236784144	0.9978541397241464	False
9_78505692	0.8933112322994248	0.3445815700421896	0.891761303475505	0.5000424406966143	0.9824604116570372	0.34500045732205376	0.4701480253321585	0.9970960609614471	False
9_78505745	2.3438239050959737	0.12578045870397347	2.296528119171853	0.5001686356304563	0.9721785077622256	0.12966354202047134	0.24401254646972484	0.9944909096113326	False
9_78506187	0.6250101547586837	0.4291915514029543	0.6358861138869543	0.4998934307291026	1.0150364573166402	0.4252044328459006	0.5423562962739354	0.9978541397241464	False
9_78507254	0.06601041580160683	0.7972367308460555	0.06577249303154531	0.4999901698069764	1.0047775957014902	0.7975945170282152	0.84530729111193	0.9988601982867512	False
9_78509414	0.1472420960347165	0.7011849659339471	0.14201205075733014	0.5000139198679555	0.9931076423823756	0.7062888985329431	0.7741857581506773	0.9988601982867512	False
9_78509529	4.4971302400350615	0.03395178699911683	4.3255208059017605	0.5390639537226155	0.9648814255509424	0.03754492311055446	0.10812644207794783	0.9868372775178109	False
9_78509782	3.463361037382583	0.06274265763988351	3.3787722513734484	0.5001647761736069	0.9663628703540376	0.06604123366982739	0.15631598102879002	0.9906154533600544	False
9_78510036	2.7682525493524963	0.09615107578409933	2.8027008523094987	0.4990851563670465	1.0315681467761628	0.09410566354096096	0.19717516473364385	0.9925421185666404	False
9_78511028	0.06257967344379267	0.8024641616129247	0.060807810794358375	0.5000052050459107	0.9954709381618256	0.8052236883521762	0.8511374011583898	0.9988601982867512	False
9_78511139	2.0614003815680917	0.15107127953867427	1.9817702477739656	0.5001955160637588	0.9743931415953638	0.15920403901738633	0.2793845007697727	0.994532804699778	False
9_78511814	1.2892166924141577	0.2561923544502465	1.228736675435357	0.5001338775585553	0.9799020698809012	0.2676528653565509	0.3956489471798637	0.9946120056511476	False
9_78511889	0.15486259393200896	0.6939311359990792	0.15517549664946273	0.5000066077773415	0.9926559829561012	0.6936377327118961	0.7640872967278821	0.9988601982867512	False
9_78511965	0.05025935964582119	0.8226125817480269	0.04981347462307895	0.4999930903285377	1.0041464811428598	0.8233881601257729	0.8650035626551721	0.9989064889648234	False
9_78512375	0.6274981184465958	0.4282745082485249	0.6136494918901008	0.5000485158871711	0.985593054288772	0.4334170115996199	0.5495710289779707	0.9978945464388109	False
9_78513924	0.9486514335291928	0.33006280099211505	0.9517542511493956	0.5000393953332758	0.9818357670870468	0.329273169416195	0.4554189665395199	0.9964291165568366	False
9_78516778	1.2279143458051751	0.2678130318942342	1.221671966213762	0.5000633362630434	0.9795174160063148	0.2690327773998046	0.3970318611299227	0.9946120056511476	False
9_78516857	1.4742736330420032	0.2246726193082067	1.4193785969473538	0.5002240285417278	0.9783331392230696	0.2335057100359204	0.3611991253695792	0.9946120056511476	False
9_78516869	0.16028594409746688	0.6888933914216361	0.1584801126664388	0.4999787622403828	1.0073911303672751	0.6905597121378223	0.7616301753190869	0.9988601982867512	False
9_78517047	0.8912550205677691	0.3451374357381859	0.891469237729325	0.4998717271922481	1.0176636182665886	0.34507946879333473	0.4702186519095091	0.9970960609614471	False
9_78518505	0.05992806299730091	0.8066096759936878	0.05921490986293065	0.4999920830751343	1.0045142903346291	0.8077411377607839	0.8531200714467571	0.9988601982867512	False
9_78518859	0.07027232071410339	0.7909406935548617	0.06984944524083403	0.4999900165813404	1.0049176872547894	0.7915561137595586	0.8405696147377163	0.9988601982867512	False
9_78519376	0.009584261393467129	0.9220123026666559	0.009615101418603444	0.5000003402769577	0.9981688334315014	0.9218873308808332	0.9404213558821972	0.9997590813771912	False
9_78522734	0.6144873355983123	0.4331032343325689	0.6024755630933214	0.5000448806410848	0.9857059181413442	0.437635042441236	0.5532578502295079	0.997978333337408	False
9_78524240	1.4666857420871224	0.2258693377978549	1.4213440517087292	0.5001253854425158	0.9782077894807332	0.2331823054125667	0.3608915580166007	0.9946120056511476	False
9_78524468	0.0026716216876963017	0.958777512246221	0.0026395287095510853	0.4999996043580413	1.0009524402341807	0.9590256347295116	0.9688889926770492	0.9997590813771912	False
9_78526349	1.4016248871747905	0.2364517009608849	1.3806803785955708	0.5000910327369744	0.9783409313810942	0.2399852881174456	0.3678642238224585	0.9946120056511476	False
9_78527549	0.24393781010913074	0.6213763755076206	0.2405679932271596	0.4999686977610992	1.00909755730961	0.6237961808213632	0.7086830250730045	0.9988601982867512	False
9_78528765	0.14643092145527706	0.7019697003287607	0.14483918189944234	0.4999993448201425	0.9929504785308784	0.7035168297965161	0.7720350649565162	0.9988601982867512	False
9_78530338	2.2788665320788937	0.13114768862282178	2.217349576570996	0.500181653379024	0.972756381033293	0.13646715859268402	0.252494001012694	0.9944909096113326	False
9_78533354	0.09569308555752798	0.7570606321209565	0.09902421235528892	0.4999802764241533	1.0059747530298149	0.7530037744634759	0.8106222372335342	0.9988601982867512	False
9_78535322	2.4876022944108063	0.1147464172041336	2.4023032104305457	0.5002225150923529	0.9717579504465004	0.12115675353001998	0.2332556630838867	0.9944909096113326	False
9_78536089	0.481607544276045	0.48769506604381	0.4907941497403954	0.4999156814003178	1.0132167795313989	0.4835732661786225	0.5928075944075142	0.9979806875754014	False
9_78536918	2.045024795383484	0.152704496085023	2.013918627944804	0.5001342904698995	0.973869035754792	0.15586228260741586	0.2755438958417463	0.994532804699778	False
9_78538771	1.5535369330348203	0.2126140524303738	1.5059418292221385	0.511307669342411	0.9780452567532512	0.2197593730459333	0.3467280814119392	0.9946120056511476	False
9_78539478	0.8866060949708299	0.3463986840981864	0.8687210645075538	0.5000649889401383	0.9828506611663363	0.35130961549775586	0.4760402184183862	0.9974185850537154	False
9_78540045	3.4478106824182646	0.06333561108308194	3.6441703716591287	0.44050265909032105	1.0420439749586294	0.05626582967483329	0.14063915913363972	0.9902842988058679	False
9_78540989	0.6016958450456684	0.4379317149334755	0.5781187063366815	0.5000587639658591	0.9861393298760098	0.4470506741834561	0.5613935762849623	0.997978333337408	False
9_78541761	1.3299736641174889	0.2488099030181561	1.3387134878721554	0.4997996343256884	1.02172913755389	0.24726097467845745	0.3752190705428507	0.9946120056511476	False
9_78541750	6.248528724393622	0.012429650638576706	5.877156468162866	0.5770593130743277	0.9620319990842441	0.015338573982522032	0.06205000475590259	0.9868372775178109	False
9_78542286	1.1306761455157073	0.28763116178882275	1.0993548756850942	0.5000912155923674	0.9807917490111112	0.2944077257129417	0.4219140599858861	0.9953268045347652	False
9_78542334	0.03834089363547122	0.8447602068028237	0.03750018678692868	0.500002888602267	0.9964310289562176	0.8464502192197719	0.8826921028664708	0.9989747748635408	False
9_78542741	1.972758077558126	0.16015541167922642	2.011024165120034	0.4996708079532676	1.026822368371825	0.15615986736044707	0.2758958895901551	0.994532804699778	False
9_78543660	1.9594371500630807	0.16157352704349548	1.8950653495194285	0.5001157424324858	0.9748757158527152	0.16863170503088654	0.2904255991725299	0.9946120056511476	False
9_78543727	0.6865494085089949	0.4073405404469965	0.6873843215835223	0.4998997890198557	1.0155118164861563	0.407055497364485	0.5264544945557731	0.9976258185932436	False
9_78543969	1.4504710191054642	0.22845238855248684	1.3929676191110048	0.5001384767740804	0.9785240708722042	0.2379045784771845	0.3656879000155493	0.9946120056511476	False
9_78544742	0.4837801533453217	0.486715033451461	0.4798398691964394	0.5000275795266929	0.9871649264641762	0.4884948582453282	0.5968851401111686	0.9979806875754014	False
9_78545162	0.17031902825308975	0.6798284327154014	0.16508989681460662	0.5000151856663686	0.9925507773175029	0.6845129575783664	0.7569124338658995	0.9988601982867512	False
9_78545261	0.16037503949405618	0.6888114616112889	0.15652360617968952	0.5000127985206412	0.9927211747766528	0.6923775274300021	0.7630763114472582	0.9988601982867512	False
9_78546389	0.1763827086097649	0.6745004919857822	0.1779026048752712	0.4999716539356244	1.0079095362938242	0.6731819391861253	0.7479884240761445	0.9988601982867512	False
9_78546411	0.2781786333633818	0.5978974973355755	0.270302623288444	0.5000232840297385	0.9904601787809604	0.6031288422802005	0.6917821990268341	0.9987217375189116	False
9_78548284	0.9130364802212512	0.3393100328101387	0.9226015330277731	0.4998550410144018	1.01806090483327	0.33679282054519755	0.4624679546144501	0.9967238139913478	False
9_78548556	1.978432608195419	0.15955562565589865	1.950390772442916	0.5001280367530487	0.9742685144573212	0.16254474749893766	0.2833623718682951	0.9946120056511476	False
9_78548831	0.00010386944030793543	0.9918683919159283	0.00010280293645337224	0.5	0.9998120086067764	0.9919102447896092	0.9938520703554624	0.9999312371513532	False
9_78549283	5.029309397860459	0.024921834011775727	4.866330619603104	0.5377322778511766	0.9625786120505576	0.027385672126858163	0.08864489811261864	0.9868372775178109	False
9_78549475	0.5782451714178478	0.4470009808854623	0.5490524774468213	0.5000630200375906	0.986571752303933	0.4587051099588121	0.5715142509054726	0.9979806875754014	False
9_78549506	3.7699346357844083	0.05218167195617407	3.5933108699973686	0.5395947104342855	0.9681269410006488	0.05801255552369899	0.14350010508551228	0.9904247968053996	False
9_78549535	2.4828406923988378	0.1150942110178712	2.437501668242476	0.5001717701778537	0.9713133692091412	0.1184647678629197	0.2298319827898979	0.9944909096113326	False
9_78549575	1.1408914087106157	0.2854640471610513	1.1274629370018374	0.4998567517675248	1.0197545285549214	0.2883171466518428	0.4159734535200229	0.9951990707301421	False
9_78549972	2.6041322801216893	0.10658548154268244	2.551351632639125	0.5126897387913999	0.9713866682625584	0.11019994282067858	0.21918331754677445	0.9944909096113326	False
9_78552115	1.8831391859125688	0.16997778733281266	1.9417749657768584	0.4996501887027108	1.0265026817344016	0.16347594063765336	0.28446904476984564	0.9946120056511476	False
9_78551222	16.038977460126148	6.205180150320455e-05	15.26539479247731	0.6452923774542064	0.9450397404940144	9.341226249970358e-05	0.006099516264902066	0.9469490627687148	False
9_78552389	5.539554453172856	0.01859131541377668	5.26075462080189	0.5598465714017654	0.9628759875496988	0.02181155960210757	0.07689981221304393	0.9868372775178109	False
9_78552693	0.015869790047155163	0.8997514330604177	0.01566936640301719	0.5000010655990822	0.9976814326774824	0.9003831563327123	0.9239545415452298	0.9994934794907332	False
9_78553139	6.125024399179324	0.013328144829752864	5.75585130374384	0.5765667126518174	0.9624055785949492	0.01643383072053184	0.0647007796832398	0.9868372775178109	False
9_78553351	16.574057459900242	4.678666574131629e-05	15.752319700535734	0.6522393827907539	0.9447741830727096	7.219935287683388e-05	0.005629052128679346	0.9409891932662824	False
9_78554102	0.2733747008825418	0.6010769256594009	0.2665838682514732	0.5000223437433622	0.9905089625737388	0.6056326029874621	0.6938582786594392	0.9987319915932354	False
9_78554194	0.0412376670155652	0.8390798537655131	0.04022428455937188	0.5000033384495054	0.9963087438057888	0.8410426944684587	0.8785427914471214	0.9989452225199258	False
9_78555179	1.1469247328612653	0.28419383720763897	1.1113957332017892	0.4998850005318506	1.0194236037782676	0.291778748270499	0.4193339116358995	0.9952842692955888	False
9_78555995	1.0931410763374458	0.2957762943862352	1.06069037468842	0.5000933560003226	0.9811510493039992	0.3030577793197551	0.4303146357064053	0.9956993750275596	False
9_78555196	8.364897029655026	0.0038253829660458414	7.9536593389711925	0.5849858972252342	0.9562836840449715	0.0047990244753693964	0.03262435261343967	0.9868372775178109	False
9_78556111	2.013140209399239	0.15594224980933302	1.9103500927485584	0.5002180470533666	0.9750222545906768	0.1669243749796573	0.28845147242174546	0.9946120056511476	False
9_78556447	0.02417695805373654	0.8764354983747165	0.024337094553629868	0.4999960543971824	1.0029201716495422	0.8760302559801085	0.9053256426306576	0.9993096725406256	False
9_78556582	0.29920922697003505	0.5843785895885382	0.3038807828816061	0.4999493242483252	1.01037723347372	0.5814596850451708	0.6741198589974557	0.9983965191621698	False
9_78557051	0.17363229210955922	0.6769036458695016	0.17317687741524426	0.4999749756148388	1.0077602615604546	0.6773037127459611	0.751242372756823	0.9988601982867512	False
9_78557089	0.4570141096173757	0.4990227491511162	0.4566484183778812	0.5000219163379821	0.9874312529190228	0.4991945190566284	0.6058877504466846	0.9979875561041772	False
9_78557508	0.6043671967495925	0.4369165773576439	0.5871562293650641	0.4999364872515607	1.0141210794100508	0.443520898859312	0.5584050468385209	0.997978333337408	False
9_78557732	2.5243640682837167	0.11209996515670127	2.4263730640632275	0.5002386906112891	0.9716862046103404	0.11930866086347425	0.2309346687072432	0.9944909096113326	False
9_78558411	7.807182240759937e-05	0.9929501225266398	7.709988494752906e-05	0.5	1.0001626543707385	0.9929941417521948	0.99469958928367	0.9999469889073782	False
9_78559102	0.5309931181655827	0.4661896310372203	0.5103132657859533	0.5000513393855055	0.9869739094566256	0.4750032771650847	0.5854618607938769	0.9979806875754014	False
9_78560706	0.32550334772442113	0.5683189539895597	0.320748488920799	0.4999586605288318	1.0105034350745254	0.5711581773918257	0.665720991984453	0.9983950419518864	False
9_78559549	7.2600773682236195	0.007050425367718938	6.77922202228001	0.5963503490070575	0.960594187429626	0.00922250785112122	0.04634527397131536	0.9868372775178109	False
9_78561151	0.3562384414761084	0.5506027669986533	0.34939735830630525	0.5000260272744489	0.989105388933938	0.5544544692903138	0.6518969786064123	0.9982189797926382	False
9_78561218	1.2817291389205536	0.25757777858939657	1.255912060947594	0.5000501260694935	0.9793917937418024	0.2624263024425524	0.3904408066694272	0.9946120056511476	False
9_78562626	0.2524699460662561	0.6153412572206942	0.2534936466363433	0.4999997453176714	0.9906068062382553	0.6146257659487608	0.7012490082376789	0.9988601982867512	False
9_78561843	3.2315735814782443	0.07223125202083648	3.1006738725336622	0.5301244389399953	0.9697836265161601	0.07825989349316742	0.17448580719058296	0.9906545479567118	False
9_78562669	0.3444089190287656	0.5572952986643697	0.3415409333538264	0.5000205946024362	0.9891682421198216	0.5589411136114268	0.6556606916961941	0.9983198407952568	False
9_78563785	0.0007282006025635113	0.9784715445776452	0.0007104981668817345	0.4999999499830306	1.0004911166381876	0.9787347683879204	0.9839011273482624	0.999815356887746	False
9_78563802	1.017801787985178	0.3130409992654525	0.9906770465604496	0.5000832554758923	0.9817521145998288	0.3195769546889697	0.44613612817129	0.9959512357988948	False
9_78565670	0.0017194490875507284	0.9669242060040142	0.0017297033809882125	0.499999622519843	1.000777918434903	0.9668257820967446	0.9747293549686082	0.999767550229506	False
9_78565701	0.5697409412277921	0.4503618777953903	0.5490708842262393	0.5000844642955019	0.9864838959831741	0.4586975790033879	0.5715091247829229	0.9979806875754014	False
9_78566510	0.046345761472672116	0.8295485091981795	0.04623675971743069	0.4999995648479649	0.9959979065947028	0.8297459978347521	0.8699121097810405	0.9989445677210936	False
9_78566702	2.1417266961129826	0.14334047450125886	2.0608515612875635	0.5001411977160575	0.9738732005090394	0.1511256947268198	0.2700407185001193	0.9944909096113326	False
9_78567264	3.361415105125843	0.06674069448517694	3.237305210492196	0.5286606976146295	0.9689945956954492	0.07197893919856557	0.1652382821110284	0.9906545479567118	False
9_78567575	14.896191240420306	0.0001135920974165705	14.315149206428034	0.6150679341176473	0.9440896461019004	0.00015461557567286732	0.007214163134863158	0.959055042514204	False
9_78567581	0.3157306409942038	0.574184741207244	0.30669549572849064	0.500007623243365	0.9898396925034002	0.5797150759093941	0.6726919490827943	0.9983965191621698	False
9_78567631	1.5936423593188918	0.2068065132403845	1.5407542174689297	0.5001293760743646	0.977341093859902	0.21450557631486566	0.3411394686944848	0.9946120056511476	False
9_78567807	0.021587665116094	0.8831893131449093	0.02163538364766282	0.4999965902487454	1.002747048989335	0.8830612094606493	0.9106892755251	0.9994446762968446	False
9_78568564	0.2905231671008863	0.5898854674360701	0.2832608489043196	0.5000240909445366	0.990217892225517	0.5945718625905423	0.6849000947193533	0.9986074829686309	False
9_78570960	0.1768270787957107	0.6741142989448111	0.1735731216322165	0.49997816508900106	1.0077078659517356	0.6769555903665228	0.7509632838624536	0.9988601982867512	False
9_78569251	6.033213597198027	0.014039151016775664	5.764508529402519	0.55876486069772	0.9609868384540128	0.016353058115331054	0.06450655659552558	0.9868372775178109	False
9_78573701	0.4399527611856797	0.5071452564029479	0.4450573924732453	0.4999283000662992	1.0125386214180885	0.5046915137331818	0.6105149304014951	0.9980822903815192	False
9_78572403	12.65229583667417	0.0003751047588478328	12.236139939832356	0.5867745145607707	0.9457292998990032	0.0004687269813841155	0.01090098438640028	0.9782700598527084	False
9_78574029	0.10576191095842093	0.7450217139356834	0.10395854059242993	0.5000074781937704	0.9940453338825836	0.7471299721503004	0.8060685317019354	0.9988601982867512	False
9_78574543	0.4307002397769111	0.5116455511719411	0.4187045182370639	0.5000360729810398	0.9881292360391912	0.5175841732656477	0.6213954102976967	0.9980918642423012	False
9_78575435	0.05179802219763019	0.819963604258986	0.05000992303030216	0.5000019420005176	0.9959051334071408	0.8230460078511808	0.8647199172074251	0.9989064889648234	False
9_78575524	0.08887026356667604	0.7656183243617792	0.09043536381796002	0.4999954957444542	0.9943481255348215	0.7636244086374565	0.8189726908669014	0.9988601982867512	False
9_78575644	4.149206313017885	0.04165404393822314	3.9833082277800713	0.5376204575956511	0.9662306013295672	0.045953225632081374	0.12329122128730607	0.9880612318268052	False
9_78577720	0.0004412613526865172	0.983240692524005	0.0004487080150283873	0.4999999468000719	1.0003984674804391	0.9830998913192279	0.98717045439659	0.9998465608661002	False
9_78576644	5.8364271679160975	0.01569767088621854	5.606161748688464	0.5512137946804555	0.960928429338334	0.017897424301959397	0.06811079031709624	0.9868372775178109	False
9_78578219	2.119072740914476	0.14547459614322422	2.0396192033222182	0.500195279417855	0.9740092402693394	0.15324800540492522	0.2725052443081529	0.994532804699778	False
9_78579094	1.484900010458773	0.2230094411209742	1.4256392914248863	0.5009000407735335	0.9783124523701952	0.2324774288951285	0.3601721921521342	0.9946120056511476	False
9_78579131	0.3240683629537813	0.5691729046592338	0.31709072630110313	0.4999617916938237	1.0104067321898371	0.5733612797997125	0.667518552291861	0.9983950419518864	False
9_78580193	0.4264077460086071	0.5137568975280089	0.42693077763033216	0.5000190266352855	0.9878336859102292	0.5134988246836203	0.6179375558533771	0.9980918642423012	False
9_78580233	0.11053453450087147	0.7395363946979917	0.10745724633306963	0.5000093414466596	0.9939795782784648	0.7430578052556593	0.8029410273774814	0.9988601982867512	False
9_78580338	0.2237058813160786	0.6362306150487544	0.22585572151001546	0.4999637296040264	1.0089179368470735	0.6346139220631173	0.7174156596209061	0.9988601982867512	False
9_78581102	0.5673486824004215	0.4513144070025744	0.5513480685876857	0.5000474034521853	0.9863854091343962	0.4577673966485568	0.5706769842223643	0.9979806875754014	False
9_78581960	0.11740854600689946	0.7318623052175639	0.11686611438562974	0.5000060302350304	0.9936469188248348	0.7324586146391066	0.7946668960131866	0.9988601982867512	False
9_78582333	0.3920034111825146	0.5312481993058813	0.383746369065193	0.5000294854397502	0.9885945618239168	0.5356050313692478	0.636410392814771	0.9980918642423012	False
9_78582156	3.255766327262677	0.07117266161660374	3.124646142459824	0.5301879644063189	0.9696678189092064	0.07711661265488734	0.1728699394491013	0.9906545479567118	False
9_78583119	1.396302871558703	0.2373435725321125	1.340232499213016	0.513313956063808	0.9794683929006148	0.2469929706760897	0.3749456773402031	0.9946120056511476	False
9_78583998	1.5243477988848326	0.21696272549020368	1.4609089619370934	0.5001501189605979	0.9780323193162735	0.22678555077590234	0.3541991202434566	0.9946120056511476	False
9_78585040	5.1293948395388025	0.023523928088109103	4.883354876710655	0.5537528722480015	0.9638088395470472	0.027116864682628968	0.08809925084566783	0.9868372775178109	False
9_78585123	8.99921727321373	0.002700952623528319	8.497264076304418	0.6001198221637806	0.9560256702789856	0.003556809036933451	0.02782744104531891	0.9868372775178109	False
9_78585158	2.6358937177597	0.10447325769014804	2.5097207244143647	0.528722796666321	0.9728243797480122	0.1131459814513036	0.2230643618860258	0.9944909096113326	False
9_78585924	4.358888204091102	0.03681632556593817	4.141878091446415	0.5478472045391082	0.9663317703614548	0.04183473028555529	0.11597567483979444	0.9877287395417464	False
9_78586169	2.0361146276377444	0.1536015470447798	2.017066943728423	0.500116728042436	0.9737691329651579	0.15553932973372764	0.27516057578886755	0.994532804699778	False
9_78588140	0.09057091406165796	0.7634526074849641	0.09114692953517076	0.4999856343715573	1.005653076382717	0.7627241046565374	0.8182812338918718	0.9988601982867512	False
9_78590035	0.8623779886728755	0.35307408293400355	0.8517847314687971	0.5000540436018341	0.9829490026421408	0.3560479357532809	0.4804435576885288	0.997568988048414	False
9_78590288	0.9327380468772049	0.3341524545616348	0.9174724684889952	0.5000644185610952	0.9823429872730384	0.3381394958188072	0.4637511939593772	0.996762672454179	False
9_78590669	0.00020726334694565201	0.988513537132666	0.0002040493163804058	0.5000001279149108	0.999735791624948	0.9886029392251036	0.9913744444564688	0.9998845413843636	False
9_78591275	0.20245307522030487	0.652748037969068	0.2002608415823488	0.4999728942102461	1.008311779865439	0.6545103845505437	0.7333322701375452	0.9988601982867512	False
9_78592302	0.06372570201984472	0.8007013706108042	0.061559135141578736	0.4999933028768936	1.0045512033063326	0.8040484207182577	0.8502209643603482	0.9988601982867512	False
9_78592671	1.0101033896480092	0.314878071328633	1.0036591066236724	0.4998660360521195	1.0186843644062795	0.3164267281051738	0.4431749380451133	0.9959171602442006	False
9_78592804	0.06264089931885762	0.8023695538912012	0.061811094466975185	0.4999917388526863	1.0046090751378682	0.8036559965038141	0.8498906142404824	0.9988601982867512	False
9_78593084	0.801624150214451	0.3706082185370727	0.8250894959528523	0.4998501751067394	1.0172325635749102	0.363696306708029	0.4873962885733602	0.9975793293339338	False
9_78593594	0.8453757695307047	0.35786381027863845	0.8802186511384207	0.4998264020199689	1.0179019229653374	0.3481417996343663	0.4730915588139975	0.9971999544985076	False
9_78593796	2.0499410836530387	0.15221207994072028	2.10422557961283	0.4996348952800913	1.0275338229780693	0.1468926947628224	0.26500800529471497	0.9944909096113326	False
9_78593852	0.4375818510343095	0.5082919079462218	0.4399667147117725	0.5000166704739059	0.9876233704327738	0.5071385211870121	0.6126434103979409	0.9980843847386636	False
9_78594340	1.6976603342462795	0.1925942388178612	1.6288717469142284	0.5001647467060468	0.9767961128632447	0.20185917284151766	0.32761675740852864	0.9946120056511476	False
9_78594577	0.27578632257983315	0.5994764050983545	0.2860367891335045	0.49997822768608	0.9898586227283199	0.5927715150560724	0.6834061147807187	0.9985737295172986	False
9_78594609	2.4991524867448334	0.11390758203342274	2.5517735298781195	0.4993702365731287	1.0302266696987863	0.11017052240097493	0.2191423085663773	0.9944909096113326	False
9_78595143	1.5176218196717741	0.2179797378538485	1.5031889789388515	0.5000888453155858	0.9773413603467268	0.22018133667765527	0.3471660801053475	0.9946120056511476	False
9_78598605	1.7008360672541016	0.1921786740429826	1.6674603044120886	0.5001199586575453	0.9762655951181224	0.1965990513230393	0.3218470216943202	0.9946120056511476	False
9_78598817	0.10779291053768247	0.7426710038810138	0.10791633613916927	0.4999838568674651	1.0061356960872052	0.7425289426347967	0.8025235331742716	0.9988601982867512	False
9_78599133	0.4868586088450968	0.4853319635527491	0.4882542856794316	0.5000205952935338	0.98698053715303	0.4847070627208059	0.5937593444942311	0.9979806875754014	False
9_78600113	4.031769606055549	0.0446510821374988	4.137762862126692	0.4719004901797393	1.0409941200486337	0.04193655727063217	0.1161653413741312	0.9877287395417464	False
9_78600663	7.955683928419943	0.004793659089850855	7.690285607313854	0.5584735904532211	0.9547570051090934	0.005551884100534199	0.03523013157617447	0.9868372775178109	False
9_78601259	0.4666204804131269	0.4945460278122509	0.4649010277134949	0.5000234512638507	0.9873371113813524	0.495342334653069	0.6027061370508734	0.9979806875754014	False
9_78601268	4.426628251346244	0.035382339210835445	4.4687386679761385	0.4902030460400123	1.0406358286258182	0.03452046611754567	0.1025423859138709	0.9868372775178109	False
9_78602448	0.003787741885345141	0.9509254695366408	0.0038288385403575376	0.4999994202867881	1.0011602736286247	0.9506602984630051	0.9625872793560224	0.9997590813771912	False
9_78602574	1.2668181503610472	0.2603644424738406	1.2190949823125266	0.5001192248818129	0.9798825107338524	0.269538335237552	0.397535360278132	0.9946120056511476	False
9_78602651	1.6249205673772735	0.20240704740644466	1.6915078178135443	0.4996723888448839	1.0248429532185954	0.19340232481878028	0.3183885976808282	0.9946120056511476	False
9_78603428	0.008830002523275482	0.9251345025625828	0.008988867546577241	0.5000003451273985	0.998216519500422	0.9244660309708403	0.9424473134276502	0.9997590813771912	False
9_78606078	1.333250245393117	0.2482278178814619	1.388393768320384	0.4997292906982346	1.0225019700955176	0.2386765410550964	0.3664744750423332	0.9946120056511476	False
9_78607855	1.5260394984833852	0.21670781995161856	1.5704596083633078	0.4997199246264771	1.023799782453716	0.21014027999311605	0.33647925372768783	0.9946120056511476	False
9_78608321	0.4682163133272468	0.4938088942473354	0.4809472391134477	0.4999128839977539	1.0131345139757546	0.4879935692541002	0.5964909982440182	0.9979806875754014	False
9_78608872	1.3935102526217236	0.23781319537663725	1.3385656517821192	0.5001336411466498	0.9789434383694996	0.24728707686058315	0.3752458402939433	0.9946120056511476	False
9_78609275	0.7477580131808281	0.3871869866946753	0.7389844295757939	0.4999043459352641	1.0159821289097657	0.38998639585051176	0.5114315380702883	0.9976099674615392	False
9_78612053	1.1647872600850064	0.2804749128398971	1.1500650464877251	0.5000719392635541	0.9802015514459844	0.2835355335271413	0.4113012776006101	0.9950608622324364	False
9_78613185	1.5391803042367087	0.2147398564719281	1.5607433494769791	0.4997520627325661	1.0235547993751282	0.21155641280683524	0.33801253393920305	0.9946120056511476	False
9_78613895	0.28568867871979364	0.5929966661338879	0.2882797288693837	0.4999542877849866	1.0100745170433814	0.591325035164633	0.6822447632386387	0.9985656982849924	False
9_78614020	1.788085716696969	0.1811595733469996	1.7255860515106178	0.5001614082935779	0.976050546707975	0.1889755825629218	0.3134806201241319	0.9946120056511476	False
9_78614151	2.032468733578014	0.15397032660022425	1.9963205286512675	0.5001416655688623	0.9740175485268474	0.1576815785482142	0.2776080145217356	0.994532804699778	False
9_78615199	3.1241229191173834	0.07714137338571991	3.0074846362913377	0.5271179010190842	0.9700299556309979	0.0828808133233282	0.18135139399207045	0.9913664939592132	False
9_78615618	0.14184855580562328	0.7064501698355584	0.13647962185859794	0.5000050873155918	0.9932502411925002	0.7118061337997329	0.7785873887133034	0.9988601982867512	False
9_78615371	7.138652437613473	0.007543982803490223	6.818767467237192	0.56829527213604	0.9582826268466728	0.009020480186122335	0.04578253962919908	0.9868372775178109	False
9_78615697	5.193295087249852	0.022674186143940456	4.9413808373356005	0.5549907218506239	0.9636816631834504	0.02622108096393384	0.08625954241951846	0.9868372775178109	False
9_78619829	3.6853286700279	0.05489315178306642	3.5710682005956187	0.5268652953442262	0.9672459187711868	0.058794478777841275	0.1447303744974264	0.9904247968053996	False
9_78620492	0.05494362722630797	0.8146740161587847	0.0537319052091334	0.4999934727968658	1.0042778879596117	0.8166922425406902	0.8598495312160929	0.9988938851476272	False
9_78620706	2.17878649848484	0.13992475110156355	2.079928483864933	0.500219925814537	0.9738643549218098	0.14924716873753474	0.26786382512403795	0.9944909096113326	False
9_78621725	2.308168062600032	0.12869564667914501	2.271801839739055	0.5001507724263419	0.9722635305647866	0.13174664988835671	0.2466849650256049	0.9944909096113326	False
9_78622348	2.4430061609065774	0.11804979875446985	2.41507579397512	0.5001489446642057	0.9713432604494324	0.12017215346371712	0.2320208371185951	0.9944909096113326	False
9_78626324	2.290432341271412	0.130173658327414	2.2824855999715505	0.5000009421853739	0.9720174080787992	0.13084203283500262	0.2455555093571672	0.9944909096113326	False
9_78624064	8.89583220877148	0.002858223054233111	8.597435153980769	0.5654259273087094	0.952760940466682	0.0033663677227299127	0.02703858774184619	0.9868372775178109	False
9_78628198	1.0069178184759269	0.3156423682691033	0.9856681026722072	0.5000748217949899	0.9817457251778604	0.32080343781617715	0.4473157059268799	0.995975606201621	False
9_78629756	4.8467898838483165	0.02769763332991615	4.719029404899628	0.530223465961554	0.9625285405271641	0.029830576465249888	0.09359673249557304	0.9868372775178109	False
9_78630532	6.3002582920559025	0.012072038142316943	6.1496265849491465	0.53566841790828	0.9576491701647653	0.013143985073215124	0.05670402850579793	0.9868372775178109	False
9_78630894	1.087544145634837	0.2970159880252974	1.0618617645450286	0.500085224078935	0.9810807298598092	0.30279094345409285	0.43004921647216826	0.9956763756650062	False
9_78631123	2.0854917395644184	0.14870433067544786	2.0242172079706497	0.5001735016569113	0.9739956289580272	0.15480867661911568	0.27431989169072624	0.994532804699778	False
9_78631286	1.2033523723548851	0.27265267514361624	1.1847136544893146	0.4998560887875687	1.020214009814381	0.2763984741461327	0.4042551373715408	0.9946120056511476	False
9_78632209	5.225185929288784	0.022262066306468653	5.055376967204211	0.5390175089374629	0.9619543685483276	0.024549641056121896	0.08278687917672194	0.9868372775178109	False
9_78633249	10.835493938388481	0.0009957275247449717	10.366618727221066	0.5967780196031278	0.9509850917340168	0.001283143416130561	0.016837603868058163	0.9819503365305502	False
9_78634917	2.7799521073401365	0.09545102278254257	2.7074955481912184	0.5002197271046229	0.9698998717972676	0.09987768153336307	0.20524140335009194	0.9937919193163159	False
9_78633391	5.925292792199683	0.014925058089456322	5.705158983644651	0.5497433714021123	0.9604453502439576	0.01691512327603539	0.06585757467194239	0.9868372775178109	False
9_78635036	1.2145786792710571	0.270427218315061	1.1748517234736937	0.5001641068810498	0.980229708059515	0.2784065799657172	0.4061888247111003	0.9946120056511476	False
9_78635649	0.2480042926879804	0.6184838350601256	0.2452059346251189	0.49996731189105	1.0091967312609385	0.6204711411383067	0.7059251711412969	0.9988601982867512	False
9_78638414	1.112563206669762	0.291525442280872	1.0977639285447367	0.5000717864069856	0.980661495222834	0.2947573527107833	0.4222324491531361	0.9953268045347652	False
9_78639196	1.1616112862879788	0.281131624349487	1.1280777964821027	0.5000969431658883	0.9805553138563728	0.28818572001784226	0.4158566918397255	0.9951990707301421	False
9_78639550	1.134102598102288	0.2869019361264915	1.1073523418854163	0.5000873403141869	0.9806807998971678	0.29265821561247274	0.4201808609949349	0.9953028944938924	False
9_78639044	3.8075282792734697	0.05102269154807404	4.056192207252025	0.42069612148358654	1.0468405943183752	0.044009632348079086	0.11989317160606545	0.9880612318268052	False
9_78639947	2.5394168697504256	0.11103578727702547	2.48398894996717	0.5002328423580877	0.9711348822340627	0.11501023445692785	0.22547363948435764	0.9944909096113326	False
9_78640399	0.07564678204050779	0.7832858140110774	0.07587326096836478	0.5000007751572303	0.9948598029210666	0.7829697559513793	0.8339438165577175	0.9988601982867512	False
9_78640980	2.0779951550714486	0.14943633851365945	2.1363293338508806	0.4996258274600313	1.0277644520177829	0.14384571680574246	0.261355927762681	0.9944909096113326	False
9_78642228	0.010412388151546992	0.9187240442232372	0.01023218868431286	0.5000018073889585	0.9981306332790001	0.919427988499408	0.93851956441628	0.9997261015601768	False
9_78642567	1.3308937451694192	0.2486462818302543	1.3038039372368075	0.5000960451582015	0.9790091632161152	0.2535195580512726	0.3815310361089768	0.9946120056511476	False
9_78642676	1.0434102015491646	0.3070296734932898	1.0695311965828296	0.4998127664584854	1.0195882928519269	0.30105136138966193	0.4283632917225082	0.9956155618704194	False
9_78642758	1.0989311914947564	0.29450078277686986	1.0711142960208235	0.5000867434951565	0.9810154891543064	0.3006938883329513	0.428031802464298	0.9956155618704194	False
9_78642956	0.8616208586407481	0.35328550303393513	0.8412589815670799	0.5000665508012614	0.9831535435562212	0.35903694957161714	0.4831324937504022	0.997568988048414	False
9_78643502	0.11399697854267288	0.7356387261265479	0.11265702114542366	0.5000003725777591	0.9937849060951044	0.7371391976723338	0.7983246692369425	0.9988601982867512	False
9_78643662	7.128105827491595	0.007588485095658903	6.84605750141418	0.5616477916139451	0.9576345332018101	0.008883709773078952	0.045411750098108286	0.9868372775178109	False
9_78643750	0.008940997795075845	0.9246668252807232	0.008838726662361296	0.5	0.9982574582092116	0.925097636509616	0.9429132210104956	0.9997590813771912	False
9_78644071	0.10877132671824086	0.7415473220754817	0.10664622060357942	0.4999867378965518	1.006036380165932	0.7439951572224683	0.8036575453960869	0.9988601982867512	False
9_78645732	0.01647404033884925	0.8978710181948962	0.016244037768046837	0.4999978086605419	1.0023609865437817	0.8985825826632046	0.92258187984027	0.9994934794907332	False
9_78647080	0.008338037578482727	0.9272440034572168	0.008325591938046273	0.4999988201905473	1.001700715193147	0.9272981721446882	0.9445900326534008	0.9997590813771912	False
9_78649875	0.012034885711489808	0.9126444240876924	0.011945493122766493	0.4999982678464062	1.0020312667457694	0.9129681635804536	0.9336560132550138	0.9997261015601768	False
9_78648437	7.3340316723898695	0.006766111929943697	7.138641754234412	0.5458535940358284	0.9552846984462748	0.007544027747645955	0.041526149205479486	0.9868372775178109	False
9_78650527	3.036348295301764	0.08141888223346927	3.1235085207954403	0.4993758179543216	1.0335978284786893	0.07717045974887404	0.1729582226707896	0.9906545479567118	False
9_78651491	0.8600327719209986	0.3537295207540432	0.8339417434253846	0.5000755327752493	0.9832849987988898	0.3611352036485297	0.4850559288448625	0.997568988048414	False
9_78651919	1.3656532612795331	0.2425601197787436	1.349722897492029	0.4998300946578212	1.0216230315183166	0.2453265660767188	0.3732762700965363	0.9946120056511476	False
9_78651988	0.4028281148552253	0.5256323031502202	0.3880348999737179	0.5002283955531726	0.9886299172891608	0.5333341544559003	0.6345313841157411	0.9980918642423012	False
9_78652209	7.030153167894922	0.008014849752313702	6.772266266008955	0.5572063636652212	0.9574843155482908	0.009258519422638443	0.04643868331555328	0.9868372775178109	False
9_78653131	0.4421251605392058	0.5060985104112405	0.44316126755438745	0.4999983565064222	0.9875980704659882	0.505600579459465	0.6113066315508286	0.9980843847386636	False
9_78653281	2.8282908964967532	0.09261687615329983	2.7361215387281845	0.5218868519339008	0.9710666536026636	0.09810260730193154	0.20278997763301865	0.9935127400575321	False
9_78653838	0.2615433695470557	0.6090618165460977	0.2609840894656372	0.5000134982594048	0.9904994230064048	0.6094448769246861	0.6969664176320389	0.9988389898956272	False
9_78653976	0.046271239742146975	0.8296835008496928	0.0452766412490746	0.4999942708297981	1.003927767187298	0.831496157861531	0.8711970578334842	0.9989445677210936	False
9_78654101	0.6932119511707242	0.4050740210506508	0.6931253897091665	0.500031529623849	0.984518240485612	0.4051033499334363	0.5247799611895566	0.9976099674615392	False
9_78654247	1.922889736813204	0.1655384472472996	1.8387424165302944	0.5195433027196583	0.9762776826762218	0.1750984152623546	0.2978459463477231	0.9946120056511476	False
9_78655118	0.9789683227411105	0.322453643442606	0.9401171407298534	0.5000891821377726	0.9823431687655394	0.3322477178807145	0.4582030206531478	0.9964597056881452	False
9_78655186	0.0021511313146085342	0.9630071457850322	0.0021099421246617567	0.4999997093572596	1.0008484296120232	0.9633627699341742	0.9721645849862706	0.9997590813771912	False
9_78655653	7.96313010469828	0.0047739784109879215	7.660971477307613	0.5661080272072997	0.9555139023689035	0.005642811263051661	0.03553086409908681	0.9868372775178109	False
9_78655927	3.4260088841544984	0.06417701937430642	3.2897628934188106	0.5314615768832801	0.968946029417498	0.06971308863134973	0.1618761152876353	0.9906545479567118	False
9_78656310	0.0009271145649130119	0.9757093206687976	0.0009183745314658154	0.5	0.9994375698145358	0.9758240523251386	0.9816530378256584	0.999815356887746	False
9_78657102	5.649944865451517	0.01745592098925941	5.366786832499201	0.5612024009047034	0.9625854687965296	0.02052375125686912	0.07406392730474741	0.9868372775178109	False
9_78657751	0.002970632173662225	0.9565340153057756	0.002947984030470252	0.5000002025939014	0.998991487465052	0.9566998615982828	0.9671649067928528	0.9997590813771912	False
9_78657293	7.516020308404109	0.0061152636403020155	7.3256571385645675	0.5455410846124178	0.9546559400442504	0.006797710560503378	0.039243885532544334	0.9868372775178109	False
9_78657975	1.293239184504387	0.2554518672746485	1.2568900481273886	0.5001066065110434	0.979471384528548	0.2622405839805898	0.3902505705659182	0.9946120056511476	False
9_78658172	0.12668607592307524	0.721893081942178	0.12251918052788825	0.5000112016224807	0.9935887059252492	0.7263181348152767	0.7899480154216549	0.9988601982867512	False
9_78658768	0.149783881246762	0.6987419747022506	0.14881091122879295	0.4999789968569298	1.0071789954136596	0.6996742936854359	0.7689998308379559	0.9988601982867512	False
9_78659231	0.14490409175432714	0.7034535492024909	0.14476381660279006	0.5000071313758118	0.9929170127611432	0.7035903237664799	0.7720943001504232	0.9988601982867512	False
9_78659750	1.2136928674372882	0.27060199025194265	1.1745654473379543	0.5001060034659711	0.9801952961760412	0.278465145945642	0.4062372380907358	0.9946120056511476	False
9_78659798	2.3013273545940365	0.12926349236666526	2.2153176865576825	0.5002120499650723	0.9729173000117028	0.13664693057489474	0.25270645031391803	0.9944909096113326	False
9_78660839	6.0689986437981815	0.013757493431270196	5.893140788983146	0.5411251687899312	0.9590366192616518	0.015199967546306146	0.06171281980597056	0.9868372775178109	False
9_78661277	3.487589435194081	0.061830557237641526	3.3770627167687053	0.5259235371054811	0.9680975991943872	0.06610977586457878	0.15641451649557758	0.9906154533600544	False
9_78661338	3.176359646646062	0.07471100655954521	3.054168063441466	0.5284635512909002	0.969889769567012	0.08053022661981467	0.1778308869388106	0.9907533745381584	False
9_78662859	1.9093154340175715	0.16703932118048606	1.8688330595068687	0.5001386535053944	0.9749018988448412	0.17160879050152922	0.2938213705770818	0.9946120056511476	False
9_78663605	1.0906165601960254	0.29633463944684724	1.0407178645982642	0.5000947033432637	0.9814846888788789	0.3076545743656605	0.43477721017045495	0.9958340354189781	False
9_78665776	0.2134403813771684	0.644084128886785	0.2083954647896462	0.5000170021907836	0.9916013983249	0.6480279393929366	0.7281651386075059	0.9988601982867512	False
9_78666977	0.4465859691970024	0.5039606978372821	0.44177597882662667	0.5000280313859629	0.9876997188881737	0.506266509285715	0.6118887312447991	0.9980843847386636	False
9_78668324	1.876911499335904	0.17068559156733665	1.8287494671130844	0.5001470657696985	0.975228242303251	0.17627532362196152	0.2992368342661927	0.9946120056511476	False
9_78668375	0.9063563037794892	0.3410830505427868	0.9000167517333466	0.5005581094144655	0.9824448722520652	0.3427772194327723	0.4680104322289577	0.996917439293491	False
9_78668680	0.11283727681330905	0.7369367729669091	0.1090478975129372	0.500003602094914	0.9939525130156834	0.7412307052791443	0.8014886259884161	0.9988601982867512	False
9_78670393	1.017841129139157	0.3130316472710609	1.032473043018399	0.4998330183224315	1.019146104697814	0.3095785279676696	0.4366630536995511	0.9958340354189781	False
9_78670516	1.1850232861769427	0.2763357218708597	1.174713388332748	0.4998470258665845	1.0201965620353697	0.27843487844174364	0.4062150248930207	0.9946120056511476	False
9_78670639	0.5224198851616109	0.4698112493761242	0.5176378008945903	0.500031236883723	0.9866768840392638	0.4718510719564375	0.5827820378387584	0.9979806875754014	False
9_78673593	0.9507021749875264	0.3295406291049998	0.9614430020483268	0.4998487845316401	1.018445585663672	0.32682358205931605	0.4530939851786711	0.996326532829664	False
9_78675249	2.8503304181916183	0.09135515942160556	2.856683874848386	0.4995920483338853	1.0317388439441284	0.09099491287270656	0.19287263920697745	0.9923015821264598	False
9_78675680	0.8557341631698421	0.3549352156605937	0.8172784421258257	0.500088167159694	0.9835788518418797	0.3659770888722894	0.4894848987277534	0.9975793293339338	False
9_78677008	0.004111890496664827	0.9488714725578332	0.0040988898726936895	0.4999993176197551	1.0011922543673093	0.9489522529031406	0.9612544874931154	0.9997590813771912	False
9_78677790	0.624518460132208	0.4293731370801763	0.6191772666024917	0.5000366798130836	0.9854275225769622	0.4313531831922788	0.547736446674371	0.9978945464388109	False
9_78678319	0.2123084863348481	0.644964021797364	0.20618688360991647	0.5000180058904189	0.991668448167047	0.6497726447563037	0.7295696961861079	0.9988601982867512	False
9_78679530	3.933082093059453	0.04734509804445153	3.819147149726632	0.52690816103543	0.9661043971048154	0.050670023077467485	0.13134549895113834	0.9895394090940692	False
9_78679970	0.16929816191388625	0.6807363080106466	0.16673243509285385	0.5000113295521533	0.9924536521867368	0.6830322745618813	0.7557493736163029	0.9988601982867512	False
9_78682265	0.9032655901462192	0.3419075929690587	0.8975225921130914	0.4998795083184924	1.0176657051387403	0.34344686491908016	0.4686346800416697	0.9969581470201522	False
9_78685107	1.6925969656012398	0.1932589854507618	1.6471850415291556	0.5001330941737508	0.9764979151864082	0.19934249540843108	0.3248833949512249	0.9946120056511476	False
9_78686282	2.0941801097700363	0.14786101322712752	2.0500985066282738	0.5001524726898015	0.9737164202868288	0.15219634217729686	0.2713142751691193	0.9944909096113326	False
9_78688079	0.2436346805882437	0.6215931939468489	0.24190429523878265	0.4999664598769674	1.0091537153334698	0.6228341029465143	0.7078639846034062	0.9988601982867512	False
9_78688289	0.2966968874382729	0.5859606241820219	0.2903613345588383	0.5000221089938679	0.9900775593128976	0.5899890716205937	0.6811494817205318	0.9985656982849924	False
9_78690471	2.0987772797208777	0.14741698448170734	2.028401036397554	0.5001851695533712	0.9740261332136172	0.15438295680637792	0.2738266447876162	0.994532804699778	False
9_78690789	7.356384510780572	0.006682503123779826	7.103952084340563	0.5560099145495974	0.9563320346149136	0.007691417742224926	0.041970982728953984	0.9868372775178109	False
9_78690813	1.2001348785816788	0.2732947220782015	1.1859240863050218	0.5000727502458583	0.9798879974062314	0.2761532607983361	0.4040136400425354	0.9946120056511476	False
9_78693579	1.408377206474512	0.2353259730728067	1.3911133605070063	0.5000411439512398	0.978226931252164	0.2382171696753933	0.36600458047528267	0.9946120056511476	False
9_78693805	0.5584381969663355	0.4548902020273384	0.5391734019212889	0.4999451508287761	1.0134887888929782	0.4627754974901397	0.5749857750099248	0.9979806875754014	False
9_78694971	4.181355619827343	0.04087099665340932	4.101014234376635	0.5197227809364524	1.036232974922769	0.04285749679367866	0.11783303991028145	0.9877287395417464	False
9_78696396	0.004380584383124386	0.9472297560244424	0.004276076186215505	0.4999994492518437	1.0012050410064863	0.9478621216794012	0.9604371557310336	0.9997590813771912	False
9_78696400	0.30572092819132024	0.5803179428809953	0.3046594999213994	0.4999563299829829	1.0102933072063696	0.5809759709266996	0.673727425837822	0.9983965191621698	False
9_78698034	2.8405908059498866	0.0919104143374253	2.7312526485620765	0.5002651519865055	0.9699671346126476	0.09840207725952166	0.20320462399036746	0.9935127400575321	False
9_78698050	5.5469672612724725	0.018512736372354958	5.32994357116695	0.5485960144006559	0.9617127814631824	0.020962063840599177	0.07499118591706047	0.9868372775178109	False
9_78699585	3.487423288727598	0.06183676365942925	3.351924615664757	0.5311878237042774	0.9686269746791856	0.06712648675583033	0.1579113442800731	0.9906154533600544	False
9_78701168	0.037128911067924264	0.8472028225607297	0.03590682382127852	0.500003508546794	0.9965273153252312	0.8497080398344811	0.8851366937534779	0.9989848264829371	False
9_78701667	1.6098071149540942	0.2045189179115484	1.5579900256634571	0.5001427612915437	0.9772046974494784	0.21195976198598526	0.338436862972479	0.9946120056511476	False
9_78703577	0.3108684424235122	0.577147762720838	0.3000069169647759	0.5000285094198218	0.9899851716521438	0.5838780844877846	0.676096264024929	0.9984057837272255	False
9_78703912	0.34939737306240204	0.5544544609275261	0.3495444789368776	0.500016798213426	0.9889937396304432	0.5543711028073566	0.651827491167406	0.9982189797926382	False
9_78705152	0.7365527457589565	0.3907673992490331	0.6992862276420055	0.5000806863449166	0.9848520640179224	0.4030236360728193	0.522955061561884	0.9976099674615392	False
9_78705681	0.022218182555548083	0.8815081441316062	0.022385252123058308	0.4999964656680171	1.0028017561810922	0.8810667807714071	0.909140616945936	0.9994446762968446	False
9_78706282	0.2298824304504308	0.6316110182366719	0.22144974126058514	0.5000216457768011	0.9914012554760648	0.6379375015936068	0.7200447909197004	0.9988601982867512	False
9_78706951	0.3525429586782707	0.5526771407866176	0.3376069881996955	0.5000354247611302	0.9894186688092059	0.5612137812698333	0.6575602048854227	0.9983491687939406	False
9_78707862	1.6876861319314571	0.1939062689413733	1.658321657723718	0.4998044883584323	1.0239104312556322	0.1978300826864423	0.3232430357353394	0.9946120056511476	False
9_78708179	1.235350746696298	0.2663689632980617	1.1846230883456883	0.5001219118040463	0.9802032425762564	0.2764168323452668	0.4042790592767724	0.9946120056511476	False
9_78708483	1.1081156863488388	0.2924919235540959	1.0746835693098546	0.5000936849741368	0.9810323137812736	0.2998899296439398	0.4272321273465538	0.9955854817821709	False
9_78708992	2.2275684021878988	0.13556705079766462	2.167051192343933	0.5001814011371082	0.973067751498326	0.1409963715604956	0.25792883005365913	0.9944909096113326	False
9_78709516	1.1653555980756494	0.28035759921939873	1.171814091878332	0.4998252266664944	1.0203141393345079	0.2790288068074429	0.406796555017819	0.9946967502209476	False
9_78709777	0.07676039819596525	0.7817365924796316	0.07498269714051277	0.5000059193558	0.9949577630808399	0.7842155088156634	0.8349115145812556	0.9988601982867512	False
9_78710363	2.720605676692685	0.09906041990593906	2.656824302914174	0.5002051679037034	0.9701383880668352	0.1031064046397503	0.20963107296010225	0.9939155221342548	False
9_78710520	1.0388406616723391	0.3080912566817073	1.0265871418778258	0.5000115538718811	0.9812785059668016	0.3109615999776357	0.43799014987073626	0.9958340354189781	False
9_78711053	0.7886893752804838	0.3744967240459961	0.7740251550640096	0.5000556962207808	0.983796127291728	0.3789747115926201	0.5014224990075257	0.9976099674615392	False
9_78711104	0.15678571402402494	0.6921332398764646	0.16039500168699306	0.4999711241541748	1.0075628418058635	0.6887931085190198	0.7602438439539948	0.9988601982867512	False
9_78712432	0.3716029990168863	0.5421317903362707	0.3622990717922221	0.5000168499878586	0.9889395168276502	0.5472321541771571	0.6459267545435957	0.9981345800304752	False
9_78713246	1.7058605029847629	0.1915233311133231	1.6512189091918117	0.5001412669610463	0.9765330138414264	0.19879311220874601	0.3243024343955988	0.9946120056511476	False
9_78713300	1.5165661146813818	0.21813988295151865	1.477952547305904	0.4998397189338918	1.022475194824807	0.2240951402221216	0.3513068479871141	0.9946120056511476	False
9_78714250	0.10073391000427988	0.7509506846565592	0.09799941633900744	0.5000085515392744	0.9942483498924188	0.7542437506270036	0.8116252485457475	0.9988601982867512	False
9_78715840	1.2721924038171721	0.2593557890514584	1.2364343505905708	0.5000653330346702	0.979636318385446	0.2661593496128609	0.3941714847472224	0.9946120056511476	False
9_78715080	1.1161142621351698	0.29075669494491496	1.0819975852646166	0.5082448579553625	0.9812958310613706	0.2982511120062841	0.4256111334825225	0.9954583682847934	False
9_78716329	0.045043776793519896	0.8319235526814635	0.04410987723167637	0.5000034217717103	0.9961271091943228	0.8336493193012369	0.8728613389546014	0.9989445677210936	False
9_78718544	1.6298878713387808	0.20171855822171725	1.5825738329403976	0.5001365647776116	0.9769878017349216	0.2083903428594512	0.3346002450286579	0.9946120056511476	False
9_78718893	0.10499241240403023	0.7459188597661013	0.10428893735297606	0.4999852993675449	1.0060079793208592	0.7467422140018539	0.8057643817639899	0.9988601982867512	False
9_78719442	2.4282605831583055	0.1191650613153965	2.3491873243256123	0.5001442190216568	0.9720390534650252	0.12534833896651232	0.2385236083574024	0.9944909096113326	False
9_78719646	1.9092285370616082	0.16704897918902628	1.8339610301118228	0.5001808981667902	0.975371900619995	0.1756604039503069	0.29849240735815025	0.9946120056511476	False
9_78720409	5.500800211727835	0.01900777363460904	5.331077844974061	0.5391818820059527	0.9609209293688198	0.02094842624290738	0.07495929004341825	0.9868372775178109	False
9_78721540	4.768274090440968	0.02898887282608087	4.741168475473387	0.5006828869648893	0.9599105797202812	0.029449063012985888	0.09282211842140486	0.9868372775178109	False
9_78721268	5.3043431347186925	0.02127231944587671	5.117539180693711	0.5422969646069935	0.9619939522030536	0.02368518116820051	0.08097735791669823	0.9868372775178109	False
9_78721689	2.984944825726757	0.08404215148835847	2.8926698306786416	0.5002534293355793	0.968974625657118	0.08898335511818889	0.19011136786023689	0.9922290136133528	False
9_78722328	0.5349648970332055	0.4645269603260919	0.5289374448548188	0.5000329259452503	0.9865472195124256	0.4670539225538025	0.5787221487794417	0.9979806875754014	False
9_78723048	0.009829992055465198	0.9210220980537904	0.009472073790675495	0.500001035198912	0.9982190644564636	0.9224686369720576	0.9408906808800755	0.9997590813771912	False
9_78723206	0.0808470453675838	0.7761527862962665	0.0798579728070763	0.4999893857197131	1.0052421883847915	0.7774899739046331	0.8297153350234351	0.9988601982867512	False
9_78723307	1.1342564345915775	0.2868692514211426	1.1188204227109964	0.5000725332288841	0.980480859037364	0.29017258926357803	0.4177698746890864	0.9951990707301421	False
9_78724005	4.694449211984762	0.030260196069437306	4.61645804539512	0.5003721106691909	0.960601977409649	0.03166656322799233	0.0971941313870775	0.9868372775178109	False
9_78724377	3.8368597296425833	0.05013734135548376	3.739033171124902	0.5003939299053292	0.9646985463489164	0.05315519385807055	0.1355392367659179	0.9900855945574624	False
9_78725393	0.2464045362586802	0.6196182102937453	0.244773128626548	0.500013681416894	0.9908194943375859	0.6207797659391767	0.7061922990830506	0.9988601982867512	False
9_78725538	4.326495094120958	0.03752343623954224	4.200585246871924	0.5293982732219311	0.9646286892935771	0.040410030839010735	0.11337160458457618	0.9871525545545348	False
9_78725775	0.028822558213157382	0.8651893872408241	0.028762810092302967	0.4999957600015499	1.0031610271142677	0.8653278525716545	0.8970577765272572	0.9992372150289488	False
9_78725892	2.81916679785337	0.09314474301538588	2.709929852062487	0.5002646315406689	0.9700868079808066	0.09972537660672688	0.2050084495586693	0.993718651270796	False
9_78726112	0.9416423744557108	0.33185582260490243	0.9396085289008624	0.5000471017920693	0.9820014297004934	0.33237853834021824	0.4583203519026173	0.9964597056881452	False
9_78726242	0.8278592968691498	0.3628922668936161	0.8173016682412708	0.5000530058840361	0.9833007598774556	0.3659702776311108	0.4894797726052037	0.9975793293339338	False
9_78726284	0.9137401498844896	0.33912399062542964	0.8956102934389492	0.5000598038608307	0.9825983936076174	0.34396148619314004	0.4691347617748458	0.9970566784109348	False
9_78726836	0.0005605269210420262	0.9811114887744136	0.0005559839664783794	0.5	0.9995620372212696	0.9811881739914684	0.9857009659323592	0.999815356887746	False
9_78727209	0.2706393486326561	0.6029032140035582	0.25667967394474545	0.5000558283495288	0.9908275222194628	0.612410495038905	0.6994474609460658	0.9988601982867512	False
9_78727251	2.7573032109448263	0.096811307698344	2.6748461496790696	0.5002309519750054	0.9701405118202914	0.10194517761363198	0.20808811007265995	0.9939155221342548	False
9_78727524	0.15407418143878715	0.6946719373491881	0.15308454921250814	0.4999784187042609	1.0072818109322983	0.6956049096518451	0.7657162645603239	0.9988601982867512	False
9_78727965	0.001112641151825855	0.973390476901548	0.0011041394573112484	0.4999998576709876	1.000617329268374	0.9734922960164816	0.9799067387437468	0.999815356887746	False
9_78727960	2.64522836768532	0.10386123106927493	2.5480291913845576	0.5001716653324179	0.970951192361466	0.11043193082295276	0.2194800630854815	0.9944909096113326	False
9_78727981	0.16373722397221968	0.6857387956238892	0.1642173561922391	0.5000065300730961	0.9924418732458096	0.6853030109240685	0.7574962422673865	0.9988601982867512	False
9_78729176	0.3042449102859024	0.5812334002525346	0.3062885132458177	0.4999519251146877	1.0103730996303804	0.5799666826919762	0.6728987026922966	0.9983965191621698	False
9_78728836	5.810566841601826	0.015930158683639232	5.6262401313324535	0.5420704673799364	0.9600853686464954	0.017693542914038133	0.067663678516933	0.9868372775178109	False
9_78729213	0.7365306118847741	0.3907745184433269	0.7448219714970037	0.49988264195171705	1.0162284056485642	0.3881205935129824	0.509704604340231	0.9976099674615392	False
9_78729505	0.0607448507242907	0.8053225233216939	0.060217078076675534	0.5000001249450484	0.9954475646314624	0.806153168201841	0.8518539191769954	0.9988601982867512	False
9_78730136	2.7190196937550013	0.09915889792024313	2.717927219062404	0.500125604998677	0.9694356845197704	0.09922679481361274	0.2043312318129444	0.9937016866842266	False
9_78730378	4.4333674106840135	0.03524291038920346	4.399229007092799	0.5003698093720436	0.9613597919902624	0.035955181907034284	0.10520455222465176	0.9868372775178109	False
9_78730386	0.00490331231502239	0.944174831564648	0.004942538933391916	0.5000002733881789	0.9986839775246548	0.9439523412226102	0.95747938301989	0.9997590813771912	False
9_78730766	0.07683233340242879	0.7816369360968572	0.07831066466678749	0.4999864754793985	1.005272805922954	0.7795999339225576	0.8313608203618701	0.9988601982867512	False
9_78731471	4.413165237144483	0.035662610906811436	4.416419894172577	0.500195991124361	0.9610848068804426	0.03559464357887586	0.10456093906008557	0.9868372775178109	False
9_78733068	1.1272610695943683	0.28836031257438643	1.1396159998330404	0.4998211100274133	1.0200852473619395	0.2857334833003321	0.4134434272571884	0.9951784043079572	False
9_78733124	0.0010201775677654012	0.9745197251405052	0.0010260039052809589	0.5	0.9994010912853784	0.9744470933236286	0.9806243959006968	0.999815356887746	False
9_78735068	5.8822908917009045	0.015293909974411381	5.640186911208731	0.5536697429163487	0.9610065042405256	0.017553335684620808	0.06733617624292809	0.9868372775178109	False
9_78735245	0.17078384158443782	0.6794161204139414	0.1696434452860558	0.4999761023101189	1.0076651053904615	0.6804288836830983	0.7536351328491616	0.9988601982867512	False
9_78735539	0.2180952563492582	0.6404950856728056	0.2185449533171777	0.4999667652665878	1.0087396110306952	0.6401508343497593	0.7217876725865788	0.9988601982867512	False
9_78736021	0.024877220969187874	0.8746733866442817	0.024501775707904017	0.5000017265110958	0.9971046440254424	0.8756149347077645	0.9049970012183084	0.9993096725406256	False
9_78736364	0.07515408530951362	0.7839751491833752	0.07556888995168265	0.4999881748738307	1.0051447970466179	0.7833946323254747	0.8342821406459939	0.9988601982867512	False
9_78736048	7.587839021919423	0.005876334693392771	7.261804008481704	0.5700039702559123	0.9570517018474576	0.007043650165460269	0.039980908041348434	0.9868372775178109	False
9_78737037	0.17792385112277032	0.6731635545594217	0.17451036132479206	0.50001290584551	0.9922959437200388	0.676134025634166	0.7503287838046423	0.9988601982867512	False
9_78737745	2.708489745614429	0.09981544780263384	2.629613140008587	0.5002238456419761	0.9703804217617666	0.10488726672305426	0.2120910422147584	0.9943348047269333	False
9_78737476	6.969346715034478	0.008291776315277109	6.771600983611279	0.5455300769144548	0.9564491716993294	0.00926197128167794	0.04644722685313602	0.9868372775178109	False
9_78737861	0.2848507116172385	0.59353937114448	0.27940623688846244	0.500002402889103	0.9902553592064158	0.5970906543814379	0.6869232044189455	0.9986762231253375	False
9_78738971	2.2708262944539115	0.13182959854029708	2.188023580270965	0.500207477048602	0.9730702032825382	0.13908768779842173	0.255659096902512	0.9944909096113326	False
9_78739103	1.7486604913802353	0.18604521590045567	1.7068080961507803	0.5001330875817233	0.9760425021665166	0.1914000279685613	0.316206008613025	0.9946120056511476	False
9_78741027	1.2447492867505332	0.2645577097670941	1.2112848189681245	0.5000983157417258	0.979832858842424	0.27107781599060565	0.3990458577227599	0.9946120056511476	False
9_78741086	3.089567654794393	0.07879574148711355	2.9998337809156514	0.5002587817552345	0.9683772814248344	0.08327305970796417	0.18190330651991526	0.9913974302453056	False
9_78742534	0.7822040868525733	0.3764678982303048	0.7623050563743163	0.5000616896952765	0.9839760199574796	0.38260812247219855	0.5047009391626079	0.9976099674615392	False
9_78741345	3.4551766173995584	0.06305399819029933	3.3536818246029725	0.5240635980914743	0.9680622276594314	0.0670548761258507	0.1578105305365968	0.9906154533600544	False
9_78743399	0.7227901997676441	0.39523019542330895	0.6992130217367958	0.5000649859771077	0.9847084711655564	0.40304825674658096	0.5229818313129766	0.9976099674615392	False
9_78742697	3.674857781113984	0.055238966118627	3.4998414192414202	0.5392005238094371	0.9685304862246542	0.06137470583679905	0.14893664283399394	0.9904247968053996	False
9_78745177	0.8311713055872192	0.36193405233936804	0.8042453144080355	0.5000183211851164	0.9835999246593649	0.3698271136382201	0.492992305690053	0.9976099674615392	False
9_78745009	5.144630107255637	0.023318377682198688	5.023090858052456	0.528778115199657	0.9611997612340268	0.025011484647027737	0.08377109470625324	0.9868372775178109	False
9_78745670	0.9063173992002193	0.3410934128728851	0.8996339565346716	0.5000008734342717	0.9824343630821484	0.342879879807764	0.4681118155416062	0.996917439293491	False
9_78746971	0.0599352858372626	0.8065982531073684	0.057670367328682914	0.5000058653264574	0.9956109227874036	0.8102166451840281	0.8550275586043959	0.9988601982867512	False
9_78747269	0.09562519207371167	0.7571441160376158	0.09482923539690093	0.5000057636440053	0.9942872584862152	0.7581252801204754	0.8147265526882811	0.9988601982867512	False
9_78747371	0.04705357227994966	0.8282719737558423	0.046506012557074435	0.5000029268686487	0.9960048839329844	0.8292586081061344	0.8695042982537579	0.9989445677210936	False
9_78747786	0.10828372437924827	0.7421066155311019	0.10635508753694012	0.5000079434504271	0.993979504512244	0.7443325993100531	0.8039252429070127	0.9988601982867512	False
9_78747787	3.496685901615706	0.061491767903358974	3.5924911225920373	0.4992981487642316	1.0360260555050462	0.05804117613849169	0.1435411140659094	0.9904247968053996	False
9_78747867	0.154310068596061	0.6944500661624399	0.1542998075892683	0.5000069814323828	0.9926843847759228	0.6944597134058663	0.7647855885329777	0.9988601982867512	False
9_78747977	0.02117376551486672	0.8843065785576538	0.021225878648692745	0.5000008141828258	0.9972811396305308	0.8841652962602717	0.9115373640224798	0.9994446762968446	False
9_78751632	0.1212513041583918	0.7276812920784119	0.11907012290976128	0.5000087132649664	0.9936307763088184	0.7300452125212133	0.7928254788795207	0.9988601982867512	False
9_78751683	0.08802460487225973	0.7667036442599887	0.08687135913351085	0.500005794193268	0.9945450708584856	0.7681929039838515	0.8225655332050283	0.9988601982867512	False
9_78752170	0.18919363635953346	0.6635885959477976	0.19335378714822585	0.5000027416819544	0.9917214166713788	0.6601398257739293	0.7377663661429857	0.9988601982867512	False
9_78753169	0.11963552224231933	0.7294301316733169	0.11657584211206995	0.5000689976151372	0.993723171776506	0.7327783536399208	0.7949175064489471	0.9988601982867512	False
9_78752764	6.82847390971699	0.008971588739758896	6.560742668614694	0.5588774052833748	0.9583136853688036	0.01042528477338056	0.04963396637149694	0.9868372775178109	False
9_78753324	0.5451577142394228	0.4603030275939306	0.5509435006060812	0.4999128541239569	1.0139473658788385	0.45793243639730496	0.5708296287605092	0.9979806875754014	False
9_78753667	2.7600521644791907	0.0966450859646979	2.7747460555983707	0.4989478590656284	1.0313878749503211	0.0957618434436267	0.19954514205909507	0.9931166003026021	False
9_78753917	0.8913735711368247	0.34510535444745805	0.8667087970970897	0.500074073894192	0.9829371290953822	0.3518680669885628	0.4765459958432842	0.9974760777371026	False
9_78753921	0.4302303129819904	0.511875958818051	0.4365145934061729	0.4999274081638016	1.0124357386734235	0.5088095278270575	0.6140115155495232	0.9980918642423012	False
9_78752563	10.009286979722331	0.001557528111265194	14.819820647280721	0.05526333384977716	1.6648146977729703	0.00011828575349603909	0.006585928337945894	0.952666563086596	False
9_78755100	0.00785750699771981	0.9293659672725756	0.007715931118582375	0.5000004010200081	0.9983770718098364	0.9300035487995032	0.9466399121040854	0.9997590813771912	False
9_78755149	0.08709000761625417	0.7679097272282609	0.08602260500629201	0.5000057455623521	0.9945695083083296	0.7692958308354558	0.8234056477339975	0.9988601982867512	False
9_78755775	0.3851366556670257	0.5348669247793174	0.3775020024622791	0.500238056194359	0.9886850900689508	0.5389431635689201	0.6391300856119423	0.9980918642423012	False
9_78755845	7.3982416332323755	0.006528766386554419	7.709903223014408	0.4021951480933639	1.0667531501415108	0.005491869587389342	0.03503306064259933	0.9868372775178109	False
9_78756488	2.631119662766082	0.10478779472217924	2.5160031192244787	0.5002596709202741	0.9712460508793092	0.11269590079191992	0.2224566315793071	0.9944909096113326	False
9_78756643	0.3457803369003045	0.5565115538200951	0.3434361862673541	0.4999527808834895	1.0109119328788416	0.5578524736178107	0.654752228866563	0.9983198407952568	False
9_78756985	0.12441447095375224	0.724295098446877	0.12050036990331135	0.5000110472616582	0.9936369943199488	0.7284924304535529	0.791608879127739	0.9988601982867512	False
9_78757075	0.6113461966478155	0.4342813931157642	0.6105784608553222	0.5000300869529525	0.9854750302702986	0.4345700925191643	0.5505723315826676	0.9978945464388109	False
9_78757975	0.33559366582740324	0.5623837517364764	0.3234480437968159	0.5000494176377156	0.98961573945784	0.5695428279964014	0.664381934860652	0.9983950419518864	False
9_78758304	0.5116773136738857	0.4744136599493983	0.5000795712694526	0.4999416776454618	1.013067960800306	0.4794651613506404	0.5892443696663406	0.9979806875754014	False
9_78758310	2.9433906318013214	0.08622955268965182	2.8911389940003573	0.5002226198598942	0.9687997885558136	0.08906793711146266	0.19023667307811692	0.9922290136133528	False
9_78758931	1.158653586574843	0.28174494981703635	1.1226034178835107	0.5001004141069343	0.9806250296518676	0.28935856061263	0.417003804152501	0.9951990707301421	False
9_78759288	0.1131820212148682	0.7365501301663389	0.11648064431574312	0.4999781640314384	1.006462996269592	0.7328833121325415	0.794995537425536	0.9988601982867512	False
9_78759777	3.1003942387569046	0.07827333689023498	3.2620222197583644	0.4540235961967816	1.0384064797406996	0.07090163955601114	0.1636360840296791	0.9906545479567118	False
9_78762118	3.119526991649707	0.07735923638004782	3.089064937626972	0.5001835207100839	0.9675881443994806	0.07882008964372689	0.1753105433519032	0.9906853544747796	False
9_78762425	0.0037702290711560953	0.9510389074136466	0.0037044551500002854	0.5000002026195367	0.998875056245597	0.9514673326378524	0.9631961488010854	0.9997590813771912	False
9_78762295	1.1283504085147058	0.28812747339540656	1.1183650221209973	0.5000648252585296	0.980437224215594	0.29027077950808056	0.41786897972504616	0.9951990707301421	False
9_78763154	0.2659472636751872	0.6060634306485235	0.2632636881280632	0.4999990327685339	0.9904960842049104	0.6078867712539355	0.6956472954292644	0.9987319915932354	False
9_78762796	13.780781537204804	0.0002054269556024391	14.13496892834155	0.4075942048950588	1.0882313227889315	0.00017015116144303288	0.007441990803736145	0.9602463485098136	False
9_78768969	0.02912129640255756	0.8644992707360789	0.029146571443561694	0.4999955096115955	1.0031866594911385	0.8644410502232911	0.8963873936115982	0.9992372150289488	False
9_78765001	20.407795216007685	6.2574388833835926e-06	25.69654968221221	0.09860648633970882	1.4907859278157336	3.9954074249060056e-07	0.0016540288760178914	0.8054405964805597	False
9_78765951	26.505078794424893	2.6284616361227364e-07	47.47592720974717	0.06944382885879177	1.8472152056595348	5.568323580007473e-12	0.00035711987095840835	0.6013317222000791	False
9_78769099	0.0262248751200076	0.871352345650125	0.02581857028417289	0.5000019179603077	0.9970285917819336	0.8723441976117343	0.9024396356352092	0.9992747735106244	False
9_78769966	0.3255653706132904	0.5682821008278924	0.3234060085924284	0.4999547230979248	1.0105891303669403	0.569567912400552	0.6644013002125062	0.9983950419518864	False
9_78770518	5.895479391624918	0.015179797036559806	5.7265702278782555	0.5395202577572633	0.9594925770380016	0.01671008744347835	0.06537571915227602	0.9868372775178109	False
9_78771275	7.614037245603753	0.005791567139382893	7.757466813669453	0.4629823986337762	1.0571037366685616	0.005349093167144825	0.03456886176727062	0.9868372775178109	False
9_78772961	0.03872240326875698	0.8439996334528802	0.038816287076770095	0.5000019050894654	0.9963238810604385	0.8438130651096193	0.8806593104909516	0.9989452225199258	False
9_78773132	3.9352322680909424	0.04728461039822951	3.8736519771737217	0.500314778694129	0.9638659963359428	0.049049683885968635	0.12857454492847065	0.988936191922248	False
9_78771753	6.383705516552709	0.011517272731074056	10.052186286386132	0.051739067580554236	1.6294728642955212	0.001521672479887548	0.018257539814309057	0.9828676277306776	False
9_78773432	3.8986871214374332	0.0483238568277824	4.017447455677029	0.4991818874448466	1.0381642239794555	0.04503181941146217	0.1216850362217515	0.9880612318268052	False
9_78774586	0.033456474393823044	0.8548677649460045	0.03323321427524206	0.4999953634972245	1.0033901217671015	0.8553474616682509	0.8894420671260053	0.9991770010404571	False
9_78775570	1.1833289641531906	0.2766793251943187	1.2347295804684109	0.4997539227953791	1.0212367675251988	0.2664892151587029	0.3944961391753664	0.9946120056511476	False
9_78776057	3.2066561539750755	0.07333922326085474	3.1189004586485685	0.5002481772492504	0.9677293493326036	0.07738898746442857	0.17326749873128466	0.9906545479567118	False
9_78777612	0.8697113999215844	0.3510352177217956	0.8571970256416535	0.5000561236753532	0.9829134541680504	0.3545242746024033	0.4790355826948938	0.997568988048414	False
9_78775676	9.255949472964858	0.002347316067296545	14.269406340503338	0.05682187972350456	1.6457761188063011	0.0001584189139715031	0.0072699809137370406	0.959055042514204	False
9_78779483	0.8594810215366522	0.35388396475658435	0.8295382381475065	0.5000785746067522	0.9833681576797856	0.3624060862385745	0.4862121542643929	0.9975793293339338	False
9_78779832	0.9033434065176492	0.3418868001259896	0.8687754901802691	0.5000850394092171	0.9830115126901352	0.3512945278824583	0.4760231313432207	0.9974185850537154	False
9_78780522	0.2543083424953494	0.614057646522766	0.251878014227259	0.5000152957032132	0.9907012992174452	0.6157558033216648	0.702119879501946	0.9988601982867512	False
9_78781260	8.875358049922625	0.002890455466006525	8.603971938031464	0.5609695180287275	0.9523185608865308	0.0033543065811547645	0.02699017436221068	0.9868372775178109	False
9_78782236	1.2531807245310629	0.2629458445623434	1.239389831029257	0.500075854391553	0.9794329136946288	0.2655886806693719	0.3936110286817948	0.9946120056511476	False
9_78781327	3.192020282525732	0.0739985079150749	3.2716467587270017	0.4791217049387896	1.0358449283683484	0.07048683536801137	0.16301810147786114	0.9906545479567118	False
9_78782586	0.1030606309489599	0.7481872197085869	0.10201175905240234	0.499985966675541	1.0059316659732709	0.7494286718634103	0.8078945704679523	0.9988601982867512	False
9_78783099	0.046729172708992905	0.8288557712181746	0.04570626000349876	0.5000035488849492	0.996059923129386	0.8307106486006817	0.8706195146928911	0.9989445677210936	False
9_78783544	5.00695080325454	0.025245736239745242	5.094751271222776	0.4776171329501632	1.044753961113331	0.02399835550178997	0.08161926237374788	0.9868372775178109	False
9_78783786	3.6458340327404817	0.05620964422320307	3.7514713594609934	0.4992518533164995	1.0368491680396856	0.052761048257015435	0.13488138437204714	0.989975875777958	False
9_78784310	7.740223922480482	0.005400410375563824	7.445326625002052	0.5643737716358489	0.9560130683459644	0.006360137591278514	0.037864388997518386	0.9868372775178109	False
9_78785098	2.6367923262858426	0.1044141689082918	2.5843868698575534	0.5001897562252713	0.9704912458658886	0.10792219128771664	0.21613669204477048	0.9943348047269333	False
9_78785275	0.6368441153750268	0.4248559044345465	0.6276654066641639	0.4999204205504562	1.0147059120296986	0.4282129533505711	0.5449632143750146	0.9978541397241464	False
9_78784493	8.98761052694283	0.002718161955738041	9.3166884912971	0.4003254953901915	1.0734824184245508	0.0022707602222584717	0.022183580118162814	0.9847089192621604	False
9_78785890	0.28626257040474457	0.5926255782811443	0.2940158987767063	0.4999462319621568	1.0102641932761187	0.5876584666810192	0.6792237683493828	0.9985009816355552	False
9_78786156	0.5773447947591137	0.4473549626365385	0.572346905421	0.4999229736850618	1.0140817813152971	0.4493278229803498	0.5633477681147203	0.9979806875754014	False
9_78786157	0.03972720499119475	0.8420149025551854	0.03874691966848332	0.5000033433873033	0.9963774058776652	0.8439508911821174	0.8807658199261497	0.9989452225199258	False
9_78786218	0.30599596436753984	0.5801476786802422	0.29695738809823524	0.4999670707526668	1.0100293399424536	0.5857961825000015	0.677647770449954	0.9984344952873542	False
9_78786759	0.2864456290273409	0.5925073101981224	0.278646952498093	0.5000244122293003	0.9903088920210285	0.5975894263119047	0.6873469638830493	0.9986838823025188	False
9_78787220	1.3715256156463056	0.241549934716628	1.3644093699913356	0.5000195076872541	0.9783575084551868	0.2427747586763551	0.3707371307269468	0.9946120056511476	False
9_78787761	1.164028546986856	0.2806316193808652	1.1306403259550282	0.5000983479977488	0.9805313844970692	0.2876387974267988	0.4153059184502251	0.9951990707301421	False
9_78788473	0.0011174518076160214	0.9733330353730956	0.00112539447582094	0.5000000682502934	0.999372233778628	0.9732384663512476	0.9796988459959004	0.999815356887746	False
9_78788961	2.200956183427877	0.13792515900012234	2.1662319571332773	0.5001443593432846	0.9729118338150322	0.1410715243157421	0.2580165437061752	0.9944909096113326	False
9_78790153	2.9633772970263976	0.08516987224282048	3.025045421640243	0.4992517715288319	1.0329141255263101	0.08198802520475912	0.18001632385247476	0.9913225437509631	False
9_78792158	2.8687181509202446	0.09031677848719187	2.824606461002986	0.5001876467408515	0.9690864301229172	0.09282964354360712	0.1954550658336528	0.9924016713193948	False
9_78791189	0.10995489406658976	0.7401954941030053	0.1082171443158586	0.4999859020430301	1.0060923485388953	0.742183092940589	0.8022381790190082	0.9988601982867512	False
9_78792458	3.2327825439707	0.07217795330836818	3.2112070629336813	0.4999656797214511	1.0334692788525799	0.07313551083665848	0.16698116377790675	0.9906545479567118	False
9_78793274	0.11434339623225752	0.7352524105998377	0.11244861216255232	0.5000079414524065	0.9938057245047732	0.7373734629011861	0.7985183227554845	0.9988601982867512	False
9_78792699	8.85369395007274e-05	0.9924924902355968	8.787680781097151e-05	0.5	1.0001741382599327	0.9925205297855678	0.9943213953533409	0.9999469889073782	False
9_78793895	0.2411453487407158	0.6233801047174626	0.23716986677754906	0.5000166755214647	0.9910082821245008	0.6262577002983909	0.7106799345906762	0.9988601982867512	False
9_78794989	1.430832448247287	0.2316286305404188	1.4090165212728607	0.5000944990520311	0.9781248760909966	0.2352197249124545	0.3629477027281794	0.9946120056511476	False
9_78794993	0.00011108630677902907	0.9915906527757614	0.00011213939797016792	0.5	0.9998015866179972	0.9915508882402202	0.9935832337061924	0.99992722350616	False
9_78794991	6.3685216463833285	0.011616232916402458	6.188940211810403	0.541797110611563	0.9580658478200303	0.012855114862745707	0.05598751048719238	0.9868372775178109	False
9_78795005	1.4341802470020184	0.2310834296877741	1.4379329062576292	0.4997935512264573	1.0224794061756783	0.2304741342247389	0.35807219061429746	0.9946120056511476	False
9_78795213	0.004966494783236186	0.9438169016884048	0.00505038516712375	0.5000001366847616	0.998663838068844	0.9433451784595864	0.957018031990422	0.9997590813771912	False
9_78795051	0.5160300396505875	0.4725400846855018	0.5084824093610223	0.4999351894524938	1.0132312293988706	0.4757965484261466	0.586136230693741	0.9979806875754014	False
9_78795749	1.0841819570367477	0.2977639038440346	1.0711262961522152	0.500066886364387	0.9808844027342788	0.3006911807228496	0.4280295241876093	0.9956155618704194	False
9_78795864	7.1606934462132585	0.007451838258369703	6.866434233790642	0.5638869472426049	0.9577595323321372	0.008782972755602025	0.045134939480427606	0.9868372775178109	False
9_78796522	2.470615995198557	0.1159924581009133	2.3800481208418205	0.5002134896623943	0.9719227549260612	0.12289376130938146	0.2354906525155307	0.9944909096113326	False
9_78796931	3.5698198714578666	0.058838693408306615	3.464215758122009	0.5002439431032205	0.9660399765459876	0.06271023812264033	0.15108448818229406	0.9904247968053996	False
9_78797500	0.06834537250114181	0.7937613262850092	0.06983341103477869	0.5000010601141405	0.9950226631606112	0.7915794878703308	0.8405867018128818	0.9988601982867512	False
9_78798170	3.892644725350352	0.048497995640347735	4.026139834892092	0.4634848118780756	1.041370574446978	0.04480033698818076	0.1212982987538396	0.9880612318268052	False
9_78798197	0.10839501239415483	0.7419788423426219	0.10686791988337063	0.4999859524823261	1.0060594286608768	0.743738535104893	0.8034633223083727	0.9988601982867512	False
9_78798348	0.14588338196925574	0.7025008024823224	0.14186525932018412	0.4999837364897371	1.0069350887152446	0.7064336886349405	0.7742888501708423	0.9988601982867512	False
9_78800114	0.11366260443713827	0.7360122316551638	0.11370946921670112	0.4999830321484106	1.0062962280029684	0.7359598455061228	0.7974002584704903	0.9988601982867512	False
9_78800281	0.866933746712192	0.3518055781152817	0.8700568742569885	0.4998701307141728	1.0174786011757622	0.35093956392486025	0.47571499442107	0.9973926655477438	False
9_78801027	1.4334854765244809	0.2311964481296009	1.3754100987644051	0.5001389461124099	0.9786692962172958	0.2408845243316741	0.3687721170829173	0.9946120056511476	False
9_78801471	2.1452997814770924	0.14300709987919435	2.1822263715075683	0.4996506865633255	1.027917220403169	0.13961237128089699	0.2563123927430053	0.9944909096113326	False
9_78802474	3.341858906497805	0.06753826761308745	3.2222119442667463	0.5276022152094347	0.9689900278687176	0.07264540377242679	0.16623616730069207	0.9906545479567118	False
9_78802990	0.4539775400917563	0.5004521112469386	0.4499987118688296	0.5000268675879254	0.9875733472414574	0.502335566074038	0.6085373862356774	0.9979875561041772	False
9_78803024	0.3446218494116096	0.5571734746707966	0.34230505943560274	0.5000194039030632	0.9891473497924916	0.558501710240145	0.6552899021651033	0.9983198407952568	False
9_78803096	10.241260333797186	0.001373337217088766	9.840949691893913	0.5843849192268485	0.9511853252488082	0.0017066936169262135	0.019281625185893138	0.9840410650071162	False
9_78803224	0.009999674863376384	0.9203456160946482	0.009697431316453729	0.4999988332867165	1.0018089568954258	0.9215546964620208	0.9401599236321654	0.9997438529892191	False
9_78803512	0.09814715149941833	0.7540645571217213	0.0963506984007836	0.5000071202403474	0.9942707950722616	0.7562536851175921	0.8132291553346134	0.9988601982867512	False
9_78803931	1.381969880370093	0.2397658898755557	1.3488096249930095	0.5000671159292729	0.978689318650942	0.2454863275972065	0.373465936630873	0.9946120056511476	False
9_78804842	8.032922715140899	0.004593465901901128	7.687455403440254	0.5734131989368296	0.9560770866872276	0.005560597337890383	0.03525633175809486	0.9868372775178109	False
9_78809478	0.9891980910890936	0.3199384470376002	0.9799335467650964	0.5000584143505242	0.9816882393718052	0.3222152129456725	0.4486621674499192	0.9960878194406956	False
9_78809646	2.192599819595386	0.1386750719252573	2.179892742533412	0.500117984026664	0.9726868830941252	0.1398242059844509	0.25656983800883176	0.9944909096113326	False
9_78809822	3.66167749316611	0.05567754897341248	3.5787147668233965	0.5003502656299428	0.9653976366494452	0.05852441412807353	0.14429636278822336	0.9904247968053996	False
9_78810117	0.9918585283926404	0.31928855778741394	0.9875352991221008	0.4998636007792424	1.0185521891546447	0.3203455159225964	0.4468742898184384	0.995975606201621	False
9_78810157	0.015619113035164391	0.9005421943838356	0.01531460015394259	0.5000011219629048	0.9977157809816826	0.90151150157599	0.9248083257343312	0.9994934794907332	False
9_78810203	0.13928624145495405	0.7089916183149734	0.13803409099273267	0.5000011312852185	0.9931111639118544	0.7102432664867776	0.7773508540404952	0.9988601982867512	False
9_78810344	0.2858430650499315	0.5928967902896647	0.2837928420121898	0.4999606850104891	1.009915505266742	0.5942259614733958	0.6846130318565734	0.9986074829686309	False
9_78810887	0.231205954645418	0.6306310695255977	0.23073038088477915	0.4999662437868239	1.0089619137726251	0.6309827901642484	0.7144613043247957	0.9988601982867512	False
9_78811147	2.7066153291150954	0.09993281593367108	2.664371129350912	0.5001803871570178	0.9699752285475636	0.1026183775518279	0.2090056860090459	0.9939155221342548	False
9_78811208	1.420525852659324	0.2333168697090444	1.4159577521386382	0.5000667768868843	0.9779345396949948	0.23406988474949786	0.3617533161741127	0.9946120056511476	False
9_78811563	0.1083278510919854	0.7420559435938774	0.10757520830156864	0.4999848368208326	1.0061013389974278	0.7429217960719455	0.8028271135430449	0.9988601982867512	False
9_78811377	5.312015346859994	0.0211788430848171	5.188474173293798	0.5304653499993603	0.9606870040224096	0.02273717049216684	0.07890925225250367	0.9868372775178109	False
9_78812472	0.0016812793551590488	0.967293180050858	0.0016201391190406864	0.4999997546444877	1.0007368528095029	0.9678930568717484	0.9755256126713192	0.9997974951173236	False
9_78811935	4.5551972873059885	0.032818982589792316	4.429841096880409	0.5300937988647407	0.96370139188395	0.03531579569684673	0.10402212662320094	0.9868372775178109	False
9_78815131	1.2051733052620364	0.2722901475354073	1.1626702253233816	0.5000712204139663	0.9803241023868862	0.2809124468216654	0.4087057508829746	0.994931912589516	False
9_78815368	3.2552742649884863	0.07119402611415683	3.155886911059497	0.5002700402107473	0.96759552030264	0.07565357036666231	0.17071810711659596	0.9906545479567118	False
9_78816016	1.1872212116670084	0.2758907882367255	1.1715060937603994	0.5000104550186831	0.9800224258109058	0.27909199479953883	0.4068540815042094	0.9946967502209476	False
9_78817288	0.2942776847714157	0.5874922397965006	0.2881473009001638	0.500022387514411	0.9901127626112836	0.5914102367837757	0.6823085549859231	0.9985656982849924	False
9_78817391	2.577563871436837	0.10838835900460107	2.520656970602431	0.5001923087248039	0.9708892174859962	0.1123637631841431	0.22201407633252127	0.9944909096113326	False
9_78817490	1.271746869083188	0.25943922410863884	1.2286998476884037	0.5001122254785101	0.9797627846582758	0.26766003580436504	0.3956563515791021	0.9946120056511476	False
9_78819398	0.0686083594131901	0.7933738876634102	0.06842584388141404	0.4999899851428053	1.0048755400152165	0.7936426894825098	0.8421592822972775	0.9988601982867512	False
9_78819420	1.0239757368021856	0.3115778059529437	1.008298255270347	0.5000690192716496	0.9814826699186786	0.3153108698001178	0.44208478264955603	0.9959171602442006	False
9_78819998	0.6934561723534499	0.4049912903786789	0.6991013107799517	0.4998933093710488	1.015696807318239	0.40308583169401707	0.5230091706332413	0.9976099674615392	False
9_78820211	0.983599489742744	0.3213117628964557	0.9589100198500092	0.5003551339004633	0.9820756578176514	0.3274616503586345	0.4537068416079394	0.996326532829664	False
9_78820265	0.0008537905705834348	0.976689373673307	0.0008321936184074733	0.4999998503606328	1.0005312198438383	0.9769860047454382	0.9825455527184682	0.999815356887746	False
9_78820270	0.4207699582205464	0.5165530999386527	0.41168033859867137	0.5000168278073859	0.9881903863639618	0.521117861705845	0.6243503351629793	0.9980918642423012	False
9_78820927	0.17041690647015173	0.6797415552353205	0.17077812254501626	0.5000005749058916	0.9922951749480003	0.6794211894897202	0.7528548230832716	0.9988601982867512	False
9_78821395	0.2461397306157949	0.6198064244864497	0.245562509073352	0.4999641168909526	1.009244628496619	0.620217130155575	0.7057263915002053	0.9988601982867512	False
9_78822209	1.5151548584375971	0.2183541825889588	1.4969142779264075	0.5000783533238055	0.9774300177990664	0.22114676176418435	0.3481577000341172	0.9946120056511476	False
9_78822404	0.07823333329685768	0.7797059730199319	0.07645672450962593	0.5000062416822713	0.9949073714701614	0.7821578459199777	0.8333115947765949	0.9988601982867512	False
9_78822660	0.030416601094948707	0.8615483181767593	0.030853705087793063	0.5000007780167893	0.9967027317792032	0.8605671684363093	0.8934062685643952	0.999228041700848	False
9_78823694	0.027218084396345432	0.8689604778308199	0.026772674664243826	0.5000018521577348	0.9969755064079736	0.8700274837754092	0.9006511884345563	0.9992538355545156	False
9_78823996	0.3365602422184395	0.5618214766499234	0.32470078390906565	0.4999666299757464	1.010457573007506	0.5687962467678194	0.6637537000637348	0.9983563261548424	False
9_78826070	0.8297803870166263	0.3623360400698017	0.8139148802292766	0.5000600150574476	0.9833896471601	0.3669653406699949	0.4903643135296031	0.9975793293339338	False
9_78826932	0.004378780424010742	0.9472406068907622	0.004292484783945838	0.4999994584008898	1.0012098983994142	0.9477623258329744	0.9603539986318947	0.9997590813771912	False
9_78825949	11.541984982896452	0.0006804195413503411	25.684314549904233	0.040418916729959314	2.0086209013979004	4.0208187501722387e-07	0.0016574462910509866	0.8054405964805597	False
9_78828051	0.1398034244092372	0.7084765132527736	0.13725543476175514	0.4999825697758253	1.0068536549425702	0.7110248713978568	0.7779545973630086	0.9988601982867512	False
9_78829446	0.3372382220722869	0.5614277270052295	0.3517595341145352	0.4999278967946211	1.0113148152660694	0.5531187865304603	0.650797140534928	0.9982111899887104	False
9_78831053	0.1640177546749868	0.6854840860235264	0.16805971944268094	0.4999695067848225	1.0077477505678685	0.6818419846269146	0.7548067366363409	0.9988601982867512	False
9_78830536	5.595505281665338	0.0180066166439321	5.7581534804048715	0.4571887084998676	1.0500771640767836	0.016412311162053106	0.06465008802691556	0.9868372775178109	False
9_78831415	0.2694310162243454	0.6037137069624992	0.2695063034661871	0.4999599327168175	1.009698277458284	0.6036631404564208	0.6922145020285206	0.9987319915932354	False
9_78834472	0.5590042324455737	0.4546617308661682	0.5534243408874318	0.5000351225310593	0.9862309378767884	0.4569218762194335	0.5699581879270701	0.9979806875754014	False
9_78835055	3.8637524424420917	0.04933986219740827	3.9342267755200737	0.4826711596791596	1.0388926734782158	0.0473128862592449	0.12561050695643308	0.9882278514310954	False
9_78837654	0.0021426033677105494	0.963080493396645	0.002123780926922336	0.5000013131356174	0.9991444879313724	0.9632429019353131	0.9720666190886552	0.9997590813771912	False
9_78836702	3.770014134432415	0.052179191902541056	3.6402372613410985	0.5300227870735231	0.9671767707270298	0.05639889646644281	0.14085559541906906	0.9902842988058679	False
9_78839518	0.1531394825903334	0.6955530303786638	0.15002965130406665	0.4999813831669813	1.0071583911791588	0.6985070240698401	0.7680207414309742	0.9988601982867512	False
9_78840828	0.08828391872652475	0.766370239497247	0.08750499246525577	0.5000051441626673	0.9945134241858288	0.7673733314915245	0.8219156547795682	0.9988601982867512	False
9_78840987	3.5354182424638907	0.06007118216843265	3.5534152878062737	0.4987299076835471	1.0355584999363203	0.0594230236901313	0.14580059497195727	0.9904247968053996	False
9_78840871	2.047012802672498	0.15250515999313774	2.0353064330192865	0.50003256083224	0.9735976465315616	0.15368320887166886	0.27299564336540194	0.994532804699778	False
9_78842850	1.2510103610355827	0.26335959151758825	1.214093184444209	0.5001060144447853	0.9798376140119828	0.2705229896536069	0.39851843666931897	0.9946120056511476	False
9_78841401	3.9516036649973216	0.04682672253943676	3.827568353521201	0.5288675105347217	0.966228337937604	0.05041602481694296	0.13092003077951805	0.9895394090940692	False
9_78843635	1.9890956636923527	0.15843546778619	1.9086391208402351	0.5001911631432331	0.9748920265226906	0.16711450569379493	0.2886718956913801	0.9946120056511476	False
9_78843977	1.6869917057946964	0.1939980037118455	1.636586250831897	0.5001454044233282	0.976611108710816	0.2007944922890702	0.3264616711273426	0.9946120056511476	False
9_78844111	0.03531916939936508	0.85092842897902	0.034334501637204085	0.4999960298253824	1.0034089306209728	0.8529970995328826	0.8876314067276372	0.9990897251769204	False
9_78844487	0.03999081343898325	0.8414985438822973	0.03920050099986838	0.4999950512016774	1.0036577867072711	0.8430519770378143	0.8801034109789014	0.9989452225199258	False
9_78845010	0.011000708994121313	0.916467644997695	0.011167262793605914	0.5000004137315242	0.9980151852701712	0.9158400017537592	0.93579759334242	0.9997261015601768	False
9_78846827	0.5098224884428646	0.4752157095720575	0.5156198402655718	0.4999162132729995	1.0134969509644869	0.4727161378972621	0.5835236169009399	0.9979806875754014	False
9_78847031	0.13435905490925393	0.7139545549711183	0.13578400056940154	0.4999779181013005	1.0069156747291692	0.7125087899644571	0.7791569578854859	0.9988601982867512	False
9_78848554	0.2470903949585761	0.6191313123277904	0.23858515449319384	0.5000227476560224	0.9910647954729884	0.6252298633370859	0.7098005197888265	0.9988601982867512	False
9_78849238	0.04683851335558842	0.8286587627696942	0.04659156104389695	0.5000026178111082	0.9959882464080382	0.8291040611978444	0.8693863974351161	0.9989445677210936	False
9_78850656	0.30155176328416644	0.5829112360853173	0.29635602205235045	0.5000208910896174	0.9899545862003898	0.5861759377340601	0.6779826771231973	0.9984863321653584	False
9_78850923	0.6824321285207304	0.4087504854722773	0.6916722794521775	0.4998867278025485	1.0156548181081182	0.4055961582977364	0.5251957466852498	0.9976099674615392	False
9_78851044	0.2813387483659966	0.5958250932869764	0.2757729474360531	0.4999662605511081	1.009712341514626	0.5994852571235638	0.6888910659088359	0.9987094842562596	False
9_78851406	0.2745308646405533	0.6003084966351278	0.2668868977707461	0.5000229207385335	0.9905181717426856	0.6054277539835822	0.6936868383386123	0.9987319915932354	False
9_78851588	0.11777810840108315	0.7314569165750959	0.1144715220470971	0.5000099212109144	0.9937871921116028	0.7351096934084984	0.7967241798631097	0.9988601982867512	False
9_78852597	0.0325845796541131	0.8567506399123055	0.03168842942613992	0.4999963157545214	1.0032755468988441	0.8587132046780783	0.8919977240015879	0.9992019593164994	False
9_78853612	1.399016381185902	0.23688832990279296	1.3705615013386705	0.5001027293651379	0.9784803210008644	0.24171543344397994	0.3696555188689723	0.9946120056511476	False
9_78854105	0.09151351224147676	0.7622617844111351	0.08780986159399617	0.5000092334249331	0.994592675495184	0.7669801484645945	0.8215972656123182	0.9988601982867512	False
9_78853916	6.455430999127202	0.011061370920442905	6.227578055353661	0.5507558100692971	0.9587312844616668	0.0125775649211064	0.05529035782044104	0.9868372775178109	False
9_78855161	0.4639839076683074	0.4957679506692201	0.4531627521828341	0.5000359670032154	0.987622593319855	0.5008368278814215	0.6072632599975053	0.9979875561041772	False
9_78854312	0.1756034869756462	0.6751790814836633	0.1733640938582539	0.5001075139294577	0.9922978077462464	0.677139174611436	0.7511221936614925	0.9988601982867512	False
9_78855343	2.0539912114147683	0.1518077693615415	1.9727897848424616	0.5001956754622457	0.9744638554047426	0.1601520531584708	0.2805139564382106	0.9946120056511476	False
9_78856106	0.007359570720971932	0.931634993287846	0.007272981929418165	0.5000004728252492	0.998419277343865	0.9320373765393001	0.9482364144937128	0.9997590813771912	False
9_78856589	2.6666382757877614	0.10247226316819846	2.7032645312829118	0.499453264320221	1.0310303471281108	0.10014300462467207	0.20561219288118274	0.993867079567044	False
9_78857102	0.05107599670642316	0.821201425995295	0.050357070951577036	0.4999931651397754	1.0041580140817723	0.8224431045831704	0.8642619835929904	0.9989064889648234	False
9_78859265	0.446881630813408	0.5038195502033491	0.4429338635054592	0.5000266244575132	0.9876714227948404	0.5057097930109389	0.6113971930492057	0.9980843847386636	False
9_78862211	0.3467026811183445	0.555985623433729	0.3525937292579329	0.4999399111815579	1.0111872466293617	0.5526485424161969	0.6504012899602611	0.9981851410431384	False
9_78863011	4.232165637127764	0.039664799619944735	4.2827921852695	0.4880809436348631	1.0400144931454034	0.03850005344743468	0.1098818542666142	0.9868372775178109	False
9_78863396	5.052415885739833	0.024591627360306068	4.814501977783948	0.552346832869543	0.9639605551087436	0.028221225547663712	0.09031316621794107	0.9868372775178109	False
9_78863486	0.01269820053235904	0.910279268971956	0.012352377714705652	0.5000011201285146	0.9979567023121	0.9115043376397841	0.9325276967249204	0.9997261015601768	False
9_78863548	0.006161483947064284	0.9374342115013464	0.006030176988133462	0.5000003350869963	0.9985675699345008	0.9381031158189406	0.952968964745377	0.9997590813771912	False
9_78865185	6.0627208627944364	0.013806480966306543	5.829307007807075	0.5514227385703349	0.9601608171606596	0.015761331103775755	0.06309858160189051	0.9868372775178109	False
9_78865300	0.7387431917139224	0.3900637762741768	0.7135316187523131	0.5000670849968206	0.984565407830536	0.3982738872594409	0.5188279633402498	0.9976099674615392	False
9_78866217	0.44017004840665663	0.5070403916602693	0.4444671194651164	0.4999292816316732	1.0125191003708334	0.504974210058823	0.6107632625605666	0.9980843847386636	False
9_78867662	0.3411702862391053	0.5591544882304864	0.3429491414317454	0.5000141588600503	0.9890714287951412	0.558131848080496	0.6549965740414293	0.9983198407952568	False
9_78866046	3.7477119981006695	0.05287984889549768	3.6168657496564265	0.5303124432594054	0.9673060410075064	0.05719653232814004	0.14216845236094966	0.9904247968053996	False
9_78867869	0.044634861108306716	0.8326768714025037	0.04380519605911104	0.5000004953794566	0.9961362258364838	0.8342164647149509	0.8732765548811223	0.9989445677210936	False
9_78867962	0.0012752691778583625	0.9715128702328446	0.0013007353263674304	0.4999997754103574	1.0006793103996374	0.9712299652178641	0.9781251263731601	0.999815356887746	False
9_78868816	0.6846725125046476	0.4079823896930099	0.6754480157396756	0.5000438795344245	0.9848201123411824	0.4111586044040616	0.5300524630164497	0.9977697916375602	False
9_78869524	1.4899533861398029	0.2222236923879128	1.4946988106530623	0.5000631759319222	0.977257703373518	0.22148884162590587	0.3485313374110689	0.9946120056511476	False
9_78872846	0.6418970979008236	0.4230246643335378	0.6236788121968857	0.5000539009280659	0.9855235331472952	0.4296834925575368	0.5462595538109019	0.9978945464388109	False
9_78874769	0.17975513113535158	0.6715837614535485	0.1832777096060454	0.4999679294917323	1.0080716245953905	0.6685714298424389	0.7443431813741768	0.9988601982867512	False
9_78876358	4.868306398471873	0.02735433358677453	4.87683119272333	0.4993503080048875	1.0415384002419756	0.027219545776821168	0.08831283928523627	0.9868372775178109	False
9_78877216	2.5369979236768927	0.11120604547254308	2.4783529114283738	0.5001926501851957	0.971149246888836	0.11542306952907122	0.22603238684226865	0.9944909096113326	False
9_78875809	3.708138006001434	0.054147763872223864	3.5308116642518144	0.5397845641701683	0.9684297748809301	0.06023829263062585	0.14707870819433472	0.9904247968053996	False
9_78880562	0.27704672994489954	0.5986434602413686	0.2678328978072386	0.5000248183986514	0.9905281287314072	0.6047892011655935	0.693189604451297	0.9987319915932354	False
9_78879472	13.231665704124453	0.0002752590880326089	12.579019892909855	0.6255953527795997	0.9485666664818664	0.0003901012562277373	0.010125800743059942	0.9751581226273918	False
9_78881142	0.2248397394317152	0.6353767668852279	0.22941623252336285	0.499959759228583	1.0090354173313565	0.6319570214705821	0.7152575620275068	0.9988601982867512	False
9_78882833	0.8623520555823916	0.3530813216008564	0.839225235820777	0.5000724582263494	0.9832014135741538	0.3596184477911836	0.4836644713572207	0.997568988048414	False
9_78885928	0.022951165492195003	0.8795841341003506	0.02351748871296877	0.4999957763660012	1.0028960749699662	0.8781190171079566	0.9068879708699542	0.9993430536551388	False
9_78887992	1.0025427365551138	0.3166960212953507	1.0065765930703492	0.4998508464014682	1.0188082298929704	0.31572438053915364	0.4424988594377327	0.9959171602442006	False
9_78889653	0.047320367976730886	0.8277934188556025	0.04735875699770986	0.5000021149975783	0.995943031339808	0.8277246763533878	0.8683326944665786	0.9989445677210936	False
9_78889893	1.2124886259021537	0.270839815383231	1.234053126994695	0.4997950978986576	1.0209735139619107	0.2666202470152316	0.3946242922391073	0.9946120056511476	False
9_78890602	0.18328142879909126	0.6685682675421589	0.17975587542969151	0.5000135358088627	0.9921813305224222	0.6715831213057255	0.7466937933477739	0.9988601982867512	False
9_78892526	3.639833877272963	0.05641256280936612	3.628480181912892	0.5004690924542838	1.0356552981751237	0.05679866238375352	0.14150490427535709	0.9904247968053996	False
9_78892858	0.6328260548088451	0.4263205894682417	0.6404978223508806	0.4998966019439407	1.0150525644592758	0.4235305859740293	0.5408833903946716	0.9978541397241464	False
9_78893805	0.11656744573174647	0.7327876089824633	0.11791998450280515	0.4999806596007771	1.0064474602344584	0.7313014755318377	0.7937578636143835	0.9988601982867512	False
9_78896638	0.2535194977885737	0.6146077213550962	0.2523233105348481	0.5000135210134357	0.9906702753607484	0.6154438933541353	0.7018800908804571	0.9988601982867512	False
9_78897268	0.007502483721978592	0.9309760488499144	0.007391275205009151	0.4999990593833653	1.0015917289440401	0.9314882575198788	0.9477898722627216	0.9997590813771912	False
9_78898832	1.3597780328426552	0.2435759541338281	1.3932782700067037	0.4997575410259553	1.0223641140426754	0.2378522575837437	0.3656417649126025	0.9946120056511476	False
9_78900161	1.4337900703324635	0.2311468915945579	1.4724484426296842	0.4997399842344704	1.0230189115944517	0.2249597816102112	0.3522358153069437	0.9946120056511476	False
9_78901274	0.010126878205131362	0.91984228257484	0.01006263995077461	0.4999985071665415	1.0018652784869504	0.9200960666234984	0.9390276201178668	0.9997261015601768	False
9_78901112	6.206174753155096	0.01273054330690715	6.03577750090335	0.5394932136989652	0.9583978040753179	0.014018775094600255	0.05880858659701215	0.9868372775178109	False
9_78902060	0.13883233026739106	0.7094446043089059	0.13514825673337327	0.5000113458506841	0.9932446694150608	0.7131527532324795	0.7796735571246554	0.9988601982867512	False
9_78902158	0.05266346524803822	0.8184918084795071	0.0532159527829208	0.4999913562302304	1.0043272780970474	0.8175588816242955	0.8605068140407914	0.9989016433527702	False
9_78902626	0.5637120523657018	0.4527684548425169	0.5520377345710585	0.500041777501217	0.9863239266649162	0.4574862702602419	0.5704423217234252	0.9979806875754014	False
9_78903963	1.2190664409176577	0.2695439411849314	1.2512761849902745	0.499782465209584	1.0212064473423013	0.26330887278999315	0.3913088300878333	0.9946120056511476	False
9_78904023	3.0668192203409035	0.07990567513420421	3.04297097505696	0.5001724493210151	0.9677964467894646	0.08108738643163592	0.1786533448234421	0.9909191787656236	False
9_78904508	1.3185215407657154	0.250857560330247	1.3569881059192994	0.4997572193553196	1.0221170962535862	0.2440601518898489	0.37204258326958906	0.9946120056511476	False
9_78904950	0.4439153909893321	0.5052386917333767	0.4430588947761862	0.4999368018233901	1.012427159848506	0.5056497402218427	0.6113453622545371	0.9980843847386636	False
9_78905902	0.07900315728099372	0.7786528733726537	0.08103672301876941	0.4999853644543999	1.0053807971926478	0.7758973613293271	0.8284816481964877	0.9988601982867512	False
9_78906132	5.681546932834125	0.01714424563690775	5.745806488877863	0.4841097773267868	1.0467462886652863	0.016528065410924997	0.06492120295287443	0.9868372775178109	False
9_78906971	0.12842888302208166	0.7200666208313983	0.13066388585139066	0.5000028965508928	0.9932084104968286	0.7177446900655342	0.7832521602334778	0.9988601982867512	False
9_78907594	3.447841857134108	0.06333441639668014	3.4063690855582536	0.500220695739501	0.9660176671283376	0.06494520000800175	0.15456626453184547	0.990513203463175	False
9_78907758	0.11873112471838004	0.7304147823915644	0.11570343292260075	0.5000096783350674	0.9937455099638314	0.7337420084442635	0.7956340244675525	0.9988601982867512	False
9_78908364	0.1948295732671994	0.6589270390050697	0.1906574482418364	0.5000147803393342	0.991957080718475	0.6623699915057165	0.7394813389204272	0.9988601982867512	False
9_78908826	1.6820698203088682	0.1946496489794879	1.6564259447113727	0.5001121320492175	0.9762902355955916	0.19808657734630952	0.3235300985981194	0.9946120056511476	False
9_78909274	7.900971673916048	0.00494082491663117	8.120400735671865	0.439623061362692	1.061919796201602	0.0043769882647404215	0.031038102468911487	0.9868372775178109	False
9_78909304	4.5975825375787736	0.03201707244427077	4.471104981224926	0.5297259940636004	0.9635095912389924	0.03447269106358475	0.10244498958542768	0.9868372775178109	False
9_78910401	3.235024403400871	0.07207922953560031	3.1519843700516503	0.5002520070525969	0.9675333477900986	0.07583468887744294	0.1709727045365615	0.9906545479567118	False
9_78910983	0.9917201220526976	0.3193223247518292	0.9892382955804352	0.5000097173261069	0.9815357609026018	0.3199286129835985	0.44646533915281145	0.995975606201621	False
9_78911013	0.0021651654928138697	0.962886756360422	0.0021255164938338567	0.4999998717734866	1.000851937481812	0.9632278965722458	0.9720575059819002	0.9997590813771912	False
9_78911280	0.02365865278355983	0.8777566352582533	0.023022394692816302	0.4999972289456687	1.0027925245585068	0.8793988502009163	0.9078556688934922	0.9993922007919341	False
9_78912008	0.5824584228030858	0.4453503078684028	0.5906254373840056	0.4999032653081355	1.0144662639460698	0.4421773678302543	0.5572431257272686	0.997978333337408	False
9_78913563	0.9999036090796948	0.31733383276789184	1.0279669298470249	0.4998157181528374	1.0192304486739614	0.31063665613972624	0.4376842912252743	0.9958340354189781	False
9_78912017	5.519323541697304	0.01880753013530756	5.625767178880778	0.4726655021166737	1.0475883991899164	0.01769831772708741	0.06767450033120448	0.9868372775178109	False
9_78913657	2.273628301664587	0.13159150608881487	2.209462909366266	0.5001852870600026	0.9728222163920984	0.13716641855898026	0.2533198763123586	0.9944909096113326	False
9_78914452	3.6627669776528933	0.05564115601809128	3.810354353438015	0.459096939249121	1.0407739433240912	0.05093667332940166	0.1318028629964009	0.989553287197498	False
9_78914895	7.815745704555526	0.005179297250115456	8.199644291766162	0.3658988287462601	1.07642410929234	0.004189860332346029	0.030326141003683405	0.9868372775178109	False
9_78917160	0.030844954429881	0.8605867401592869	0.0302516022202326	0.4999961778680522	1.0032139237922566	0.8619205717905775	0.8944611106712771	0.9992340383074808	False
9_78915105	3.169007010963412	0.07504806157231393	3.3139431101699306	0.4588291890852111	1.0381529860757592	0.06869447826007348	0.16028758686641836	0.9906344803213276	False
9_78917580	0.04000317219137628	0.841474378938368	0.04171564202260925	0.4999914268569951	1.0038915221311575	0.8381627706311214	0.8763055237387888	0.9989452225199258	False
9_78917340	5.05697636472854	0.02452699354039212	4.867644835398097	0.5426723185922133	0.962988753821086	0.02736482272126384	0.08859591516381095	0.9868372775178109	False
9_78919006	3.6743248414184113	0.05525662878439619	3.929978552579996	0.4155855507780447	1.046853265731216	0.04743254924524398	0.1258144127200744	0.9882278514310954	False
9_78919194	3.600785575304656	0.057752274584193526	3.524140864927176	0.5002604724239291	0.965603129998819	0.060481162991125374	0.14746373695473008	0.9904247968053996	False
9_78918819	5.277400795451001	0.02160397583498197	5.051081603374769	0.5501168974183569	0.9628814508486342	0.02461057100986852	0.08291275396377426	0.9868372775178109	False
9_78919476	7.335184672802483	0.006761773214683187	6.929350795093344	0.5833901812712299	0.9591617235398452	0.008479246221840597	0.04426065080112752	0.9868372775178109	False
9_78922100	0.07363248244903531	0.7861195017428209	0.07469145248251152	0.4999873631847539	1.0051371642999969	0.7846246367980173	0.8352270559026447	0.9988601982867512	False
9_78921995	8.7565361590448	0.003084944120279154	8.391178308400411	0.5772763108004771	0.954400675608055	0.0037704640895963593	0.02870002101710245	0.9868372775178109	False
9_78922983	0.07458022616277303	0.7847811089256391	0.07433470146497713	0.4999892290352425	1.0050800913399207	0.7851269551619187	0.8356337282915831	0.9988601982867512	False
9_78922855	15.220886113490565	9.563978400473072e-05	14.610946746070113	0.6206589936619027	0.9440253489551396	0.00013214470537437073	0.00684793015714983	0.9570887154623642	False
9_78923099	1.2295964280040153	0.26748553756810445	1.2364188702740648	0.4998160840583726	1.0208686546095729	0.2661623426982225	0.3941726238855667	0.9946120056511476	False
9_78923351	0.1072029815848623	0.7433512518457132	0.1092340724208043	0.4999811919810673	1.0062275434199404	0.7410178239085105	0.8013188943751057	0.9988601982867512	False
9_78926362	6.869923088059863	0.008765842409755198	6.674130863386381	0.5449845403841811	0.9567200413322868	0.009782220183972793	0.047867732368559096	0.9868372775178109	False
9_78927350	0.767552126752463	0.3809753883704441	0.7611193859411287	0.4998985443938952	1.0162475403119118	0.38297844057500496	0.5050557807568777	0.9976099674615392	False
9_78928591	0.40582268327736415	0.5240973976747514	0.4024501911444531	0.4999452626301705	1.011805205351347	0.5258265814252526	0.6283276366923296	0.9980918642423012	False
9_78929086	0.7937768628696347	0.37296052289821735	0.8011172842998349	0.4998748914777033	1.0168160280032388	0.3707595297064656	0.4938603291084591	0.9976099674615392	False
9_78929304	0.8062740657928202	0.3692241221991137	0.7748308288209955	0.5000771281836903	0.9839591310354427	0.3787267331741809	0.5011969496153414	0.9976099674615392	False
9_78930755	0.2596866465664789	0.6103355145311705	0.2541161348708556	0.5000057618520536	0.9907155823346384	0.6141915774798891	0.7008879013825152	0.9988601982867512	False
9_78930131	4.389966212675063	0.03615102957855865	4.217236938602582	0.5394077897826091	0.9653593918427515	0.040015271708456535	0.11264654302838788	0.9868372775178109	False
9_78930447	8.34586508056043	0.003865660638029067	8.09112292370628	0.5573088866688446	0.9534516045332188	0.004448259282109346	0.031325734900863635	0.9868372775178109	False
9_78930965	1.068831553235043	0.3012095194423761	1.0321448190588849	0.5000975879884193	0.9814503159622052	0.30965544322021865	0.4367353889844183	0.9958340354189781	False
9_78930968	0.016161046156785375	0.8988405915752338	0.01599032204831019	0.4999978265028741	1.002346515215887	0.8993734734448678	0.9231793579018894	0.9994934794907332	False
9_78931471	10.57924494693782	0.0011436435970835213	10.134611964273065	0.5929696715804297	0.9512107757529388	0.0014551087226476467	0.017887319852390452	0.9828676277306776	False
9_78932928	0.3772573362499827	0.5390747308403891	0.3729293246178713	0.4999509390263713	1.0113450503203982	0.5414118490318045	0.6411315516829915	0.9981230507395472	False
9_78932444	7.526365026240112	0.006080246573854864	7.1229690891232185	0.5833936184763395	0.9585739070920696	0.007610257082282913	0.041734611522498265	0.9868372775178109	False
9_78931893	3.5321495042609854	0.060189709602164736	3.4169869901052152	0.5269439455531048	0.9679850668407404	0.06452868627018571	0.15393404275072292	0.9904247968053996	False
9_78933318	1.7060238882911565	0.1915020644054063	1.6956546565088502	0.5000889630815726	0.9758980086954973	0.19285723515165976	0.3178378242913278	0.9946120056511476	False
9_78933874	1.0279674474383569	0.310636534328534	1.0168637101633071	0.5000615768809856	0.9813614317672044	0.313264102797302	0.4402074826580426	0.9958709239358624	False
9_78934024	1.4612891398911645	0.2267251164697268	1.3919012772857968	0.5001518368127889	0.9786216659370999	0.2380842816943025	0.36586560559727016	0.9946120056511476	False
9_78934242	1.7034241693490344	0.19184077860345405	1.6896348873378884	0.5000957330575881	0.9759665845013996	0.1936491060439346	0.31865857346844273	0.9946120056511476	False
9_78934390	0.4103631952403646	0.5217852193569428	0.3982509759662207	0.5000350583854606	0.9884321617548276	0.5279939107599769	0.6300904532802343	0.9980918642423012	False
9_78934466	1.100910184078117	0.29406644370555923	1.0775300707064162	0.5000811332206901	0.9809186210687634	0.2992507538082335	0.42663351014659	0.9955854817821709	False
9_78934822	2.764898093756017	0.09635282263925216	2.7154766528328764	0.5000905177035003	0.9697173235675172	0.09937928125959006	0.2045482376675459	0.9937016866842266	False
9_78935388	0.6135876020756257	0.4334402033983537	0.6201174410853127	0.4999012833226623	1.0147996196847515	0.4310036474748497	0.5474203357838098	0.9978945464388109	False
9_78935799	1.5302525070749766	0.21607455188896246	1.5466389594657812	0.4997622354347935	1.0234095016248137	0.2136323081616361	0.3401985404220393	0.9946120056511476	False
9_78936564	0.2769699584484755	0.5986941257083274	0.267364888706652	0.5000251357436133	0.9905434425764876	0.6051049297453841	0.6934333800569911	0.9987319915932354	False
9_78937619	0.5787289726826828	0.44681095473132815	0.5750480113492813	0.4999218450705298	1.0141310845172264	0.4482599149613472	0.5624051311347583	0.997978333337408	False
9_78937901	0.6287880516951248	0.42780021323131895	0.6229408823091944	0.5000373618903193	0.985389114622308	0.4299565306166552	0.5465175686459005	0.9978945464388109	False
9_78939117	1.845729858707124e-05	0.9965721422239951	1.821495607146062e-05	0.5	0.999925623858649	0.9965947201610859	0.9974266864800796	0.9999469889073782	False
9_78939153	1.9417479167211131	0.16347887366490976	1.892107267925894	0.5001536279924738	0.9748043842250346	0.16896443409201978	0.2908260063005742	0.9946120056511476	False
9_78939606	1.5717015190633106	0.2099600838789648	1.5273180194199083	0.5001249976740454	0.9773821919231794	0.2165154088948975	0.34327535309016904	0.9946120056511476	False
9_78940026	1.9856449565654088	0.1587969832985715	2.0204873618531565	0.4996723207877167	1.026862724487258	0.15518932547406006	0.27475789038413456	0.994532804699778	False
9_78940518	0.14591240438089415	0.7024726226938514	0.1481633894254628	0.4999746302710078	1.0072415654430265	0.7002967039361164	0.7694822559267944	0.9988601982867512	False
9_78940080	4.2041828996011645	0.04032439699800816	4.06466828936027	0.5321061272824757	0.9654398711925772	0.04378928465275955	0.1194790948178888	0.9880044669558784	False
9_78940587	0.0075036346512220575	0.9309707679220356	0.007485007026843958	0.5000004071583605	0.9983889420021668	0.9310562891858258	0.947453256881962	0.9997590813771912	False
9_78942080	0.01742488202834025	0.8949816491605012	0.01688215642934665	0.4999980891085159	1.00238598960018	0.8966207386299497	0.9210702432572976	0.9994934794907332	False
9_78940678	3.460493655366349	0.0628515478271251	3.6662939099260257	0.4381768512791492	1.0424674649968164	0.055523515902327736	0.13945502482467234	0.9902174124290962	False
9_78942572	0.002568499706384841	0.9595802205637284	0.002557543051807443	0.5000002035561957	0.9990590274603371	0.9596664500139228	0.9693805308726426	0.9997590813771912	False
9_78942887	0.8558411991918433	0.3549051254603959	0.8461724281369243	0.4998903866220899	1.0171092137106497	0.357637399219101	0.4819062113226934	0.997568988048414	False
9_78942956	0.05551943945155813	0.8137231802979359	0.05511692219442922	0.4999924588316488	1.0043653475865886	0.8143873043072982	0.8580912711815656	0.9988601982867512	False
9_78946054	0.7476439314182244	0.3872232027473401	0.7354652034482569	0.500049673185088	0.9841849288290896	0.3911174188814064	0.5124328406749851	0.9976099674615392	False
9_78947039	0.3861607430456786	0.5343244135673944	0.3792922123284371	0.5000279801015746	0.9886415897449584	0.5379822759108299	0.6383378148934364	0.9980918642423012	False
9_78948362	0.7773196842888694	0.3779621311147309	0.7781780592667928	0.5000344887011118	0.9835882921408352	0.3776989338164475	0.5002281124534591	0.9976099674615392	False
9_78948518	0.7242292069447558	0.3947601467850375	0.7293726270472689	0.4998875666644933	1.0160262509489677	0.3930866200862676	0.5142081877846778	0.9976099674615392	False
9_78952186	0.13575018174746845	0.7125430028603523	0.13346329749401775	0.4999827357767213	1.0067629377215432	0.7148678567176883	0.7810000837266683	0.9988601982867512	False
9_78949109	0.8421866950922663	0.3587721229524782	0.8356771515900618	0.499888652158284	1.0170326700726695	0.3606360415967376	0.4845945778153946	0.997568988048414	False
9_78952752	0.0562046562689531	0.8125984419994402	0.05586852519627429	0.4999920350941218	1.0043977565535736	0.8131492689624015	0.8571611647233915	0.9988601982867512	False
9_78952355	4.721293471825503	0.02979132544923668	4.564894661441941	0.5362859643108681	0.9636667681753106	0.032633681114007	0.09901105704633956	0.9868372775178109	False
9_78954702	0.6644421546814385	0.4149960621700669	0.6708535007965111	0.4998960852946375	1.0153869721607809	0.4127541960216832	0.5314752468085615	0.9978295362662764	False
9_78955422	0.0007463105094940303	0.9782055545481314	0.0007457345491275191	0.500000067864578	0.9994910156414096	0.9782139639422164	0.9834933158209799	0.999815356887746	False
9_78955534	0.143846859296346	0.7044862723384699	0.14335567116722814	0.5000075592345288	0.9929602111866908	0.7049675507171507	0.773167368470815	0.9988601982867512	False
9_78956690	0.10348283790348488	0.7476894599489304	0.10098427809134593	0.5000071445985039	0.9941523389200332	0.7506516439424991	0.8088434727088083	0.9988601982867512	False
9_78957571	1.2187391685429532	0.26960823267576783	1.2136332267473335	0.5000636038575326	0.9795762177805956	0.2706137625182571	0.3986055807526629	0.9946120056511476	False
9_78959679	0.0021262349401833802	0.9632216868261062	0.0021068583955639038	0.4999997558789033	1.0008521863658186	0.9633895339914004	0.9721845199072968	0.9997590813771912	False
9_78959409	5.9381136646306905	0.014816868367408698	5.8610668924084175	0.5201251416738161	0.9572169525882384	0.015479408378642034	0.062396302812589524	0.9868372775178109	False
9_78959813	0.0004014633459954453	0.9840142155271974	0.0004185832913208287	0.5	1.0003895844436612	0.9836769726418926	0.9876249705959916	0.9998540362365428	False
9_78960522	0.030169912880538163	0.8621052580401936	0.029636317427502945	0.5000022442175655	0.9968200836265864	0.8633180184171837	0.8955079788097485	0.9992372150289488	False
9_78960872	0.3361468738929716	0.5620618083325373	0.32574494612708804	0.500027285423911	0.9895435930267088	0.5681754257205214	0.6632433660854593	0.9983491687939406	False
9_78962662	0.021165849813694848	0.8843280540948844	0.02116190288506914	0.4999967184483444	1.0027136850664018	0.8843387637640236	0.9116592518253268	0.9994446762968446	False
9_78962691	0.3801111194891007	0.5375437730852104	0.3855368911026744	0.4999851176271795	0.9883609069561664	0.5346547808655868	0.6356204003729539	0.9980918642423012	False
9_78963123	0.050900994539645694	0.8215028275906217	0.05097437265430926	0.5000023224077613	0.9957897594605976	0.8213763842181203	0.8634366778624979	0.9989064889648234	False
9_78963486	0.0015273505390300812	0.9688255442166152	0.001518986864539329	0.5000001354020562	0.9992753281359288	0.9689109727286321	0.9763201616665138	0.999815356887746	False
9_78966345	0.05207626083026185	0.8194890226867114	0.0513669395550096	0.5000035340169477	0.9958056762959162	0.8207015415835206	0.8629069785323683	0.9989064889648234	False
9_78966431	1.1075189611521523	0.2926219078539123	1.0863505698980591	0.5000179623578993	0.9808152323742066	0.2972812214218825	0.4246810270243485	0.99538546894578	False
9_78966577	1.6922516074347411	0.1933044235241628	1.6973866338885273	0.4997552555093516	1.0244380225396759	0.19263010333560227	0.3175849355788788	0.9946120056511476	False
9_78966883	0.8553403690910955	0.35504594997725514	0.8498024208856805	0.4998866061288244	1.0171868435423412	0.3566082379431814	0.4809658526194202	0.997568988048414	False
9_78968587	0.0420110251986614	0.8375987576431823	0.04190693100827048	0.4999937999288789	1.0038151443810128	0.8377972815969175	0.8760315609669691	0.9989452225199258	False
9_78968751	0.01735334335394967	0.89519620309241	0.017220821049704682	0.5000010712194699	0.9975633055232808	0.8955948470268871	0.9202756942621032	0.9994841922208216	False
9_78969417	1.184069877632652	0.2765290041470181	1.1667007530122646	0.5000795545727518	0.9800800514231964	0.2800801853995788	0.4078701929073829	0.9948976967493058	False
9_78969712	0.010621001124945906	0.9179167470089896	0.010551118233706802	0.50000053928911	0.9980911858677294	0.918186282291774	0.9376008493415496	0.9997261015601768	False
9_78969756	0.08307424845235545	0.7731737193655684	0.08163935598713579	0.5000059476105174	0.9947230441214172	0.7750879774339046	0.8278346176168884	0.9988601982867512	False
9_78970189	0.5573201598258208	0.4553420105056908	0.5584469806381094	0.4999172523753347	1.0139831358104774	0.4548866552605642	0.5682113192759864	0.9979806875754014	False
9_78971232	1.6784663877439812	0.1951283581876393	1.6533394297111954	0.5001087586096108	0.976308561563918	0.1985050256235994	0.3239954366117925	0.9946120056511476	False
9_78971253	0.23794454084558936	0.6256946330582971	0.2391662209192873	0.4999631735338082	1.0091572071261734	0.6248089634866212	0.7094650435464109	0.9988601982867512	False
9_78976290	0.6969679783071001	0.403804376790774	0.7050201581914735	0.4998876896898665	1.0157899980460825	0.4011019722882524	0.5212936282866277	0.9976099674615392	False
9_78976710	2.339676099797714	0.12611577433430565	2.351357999832544	0.4990940256277879	1.0288645213038023	0.12517392121875726	0.2383122981945227	0.9944909096113326	False
9_78977042	0.5465255612941746	0.4597408333511407	0.5530625617902842	0.4999113994837018	1.0139833893895085	0.4570690261681083	0.5700686843464735	0.9979806875754014	False
9_78980285	0.4291390398648503	0.5124117108978006	0.415345740650082	0.5000381088977769	0.9882032733063204	0.5192686131623042	0.6227942721845768	0.9980918642423012	False
9_78982517	0.7702782449729	0.3801309887824833	0.7374137520382646	0.5000774236324493	0.9843802588691124	0.3904906071251859	0.5118877629772064	0.9976099674615392	False
9_78983040	0.010270374092645085	0.9192782985713476	0.0104540078464197	0.49999816510783	1.0019241216915655	0.9185623349555526	0.9378725338366806	0.9997261015601768	False
9_78985385	0.00015554192688549406	0.9900493250330455	0.00015312811228795908	0.5000000403711848	0.9997710735770924	0.9901268339273028	0.9925637048879856	0.999923758194519	False
9_78985430	0.053249708050728366	0.8175020483748016	0.05207002905808622	0.5000042917491215	0.9957953292811312	0.8194996373736582	0.8619854156117771	0.9989064889648234	False
9_78986230	0.2369762098352481	0.6263986364173432	0.2319518441290711	0.5000183294642551	0.991129087890342	0.6300803271379205	0.7137299775077134	0.9988601982867512	False
9_78986286	4.4886790704206305	0.03412003191442746	4.387550046449179	0.5004288384015227	0.961719736586667	0.036202299113161085	0.10566647282329174	0.9868372775178109	False
9_78986531	0.4004131036488445	0.5268759900568379	0.4005074004708149	0.4999957624454264	0.9882208375976264	0.5268273304521942	0.629143829316067	0.9980918642423012	False
9_78987480	0.72153935833623	0.395639435493109	0.7005821417296829	0.500060590220377	0.9846648661420168	0.40258815531181547	0.5225979416909255	0.9976099674615392	False
9_78989199	1.0636260532154722	0.3023896208984639	1.0355746952081972	0.5000740131685892	0.9813417463522044	0.3088529189037336	0.435966470601972	0.9958340354189781	False
9_78989528	0.07095753535802629	0.7899476782442901	0.07030131146530039	0.4999903036998161	1.004925565539445	0.7908985753344052	0.8400678242970235	0.9988601982867512	False
9_78993077	0.024002469710069363	0.8768786275797421	0.023979703975783195	0.5000012238965538	0.9971151180068628	0.8769365647368421	0.9059772297636344	0.9993096725406256	False
9_78990982	3.532164861743468	0.060189152144493274	3.4159295751887835	0.5270525203516638	0.9680008496312016	0.06457003793098247	0.15399043009876898	0.9904247968053996	False
9_78993859	1.9242241107543239	0.16539174389411224	1.850679023704288	0.5001325022654556	0.9752408601122023	0.17370444053462894	0.296238052574652	0.9946120056511476	False
9_78996026	1.9722686504451303	0.16020726329347645	1.8930651440641668	0.5001892456411535	0.9749903318729446	0.16885660853152173	0.29069443582180005	0.9946120056511476	False
9_78996120	0.018554085307346924	0.891652596835919	0.01859146539572976	0.4999970728756434	1.0025462571779535	0.8915441844217402	0.9171977424556292	0.9994446762968446	False
9_78996608	0.10236129271042672	0.7490141829690495	0.10089291615076944	0.4999869160864222	1.0058866969487241	0.7507607196963693	0.8089152384245033	0.9988601982867512	False
9_78997320	1.6742746833041906	0.1956869527857762	1.614672014980897	0.5001523107954668	0.9768369506301944	0.20383630234372307	0.3297361242982196	0.9946120056511476	False
9_78998465	0.3458440286672584	0.5564752057750322	0.337719260744052	0.5000270979752698	0.9893124661427406	0.5611486755418497	0.6574969827073104	0.9983491687939406	False
9_78998621	2.5140598294858023	0.11283491007523327	2.46057104256397	0.5001863494955907	0.971223248397834	0.11673633563242658	0.2276812895957369	0.9944909096113326	False
9_78998756	0.13361212908880304	0.7147158699054796	0.13322748477003188	0.4999807504244206	1.006804535532494	0.7151088654391247	0.7811789284467336	0.9988601982867512	False
9_78999016	2.5699036521659764	0.10891436520558684	2.476116230602201	0.5002282185022233	0.9713633631980384	0.11558735755614102	0.22625337968107545	0.9944909096113326	False
9_79000324	8.831243660719563	0.0029611651669516625	8.376839283679146	0.5921379366023075	0.9557056949836874	0.0038003275844104008	0.02881051743650585	0.9868372775178109	False
9_79001904	1.7460203732683226	0.1863778100487219	1.6935572101465368	0.5001000223517522	0.9762079678360466	0.1931327136007144	0.318116343616525	0.9946120056511476	False
9_79002775	2.9024077145460296	0.08844735071539322	2.8627437758659653	0.5001877540076135	0.9688534545034868	0.09065274779282673	0.19238793584145011	0.9922843813770716	False
9_79003413	0.1553067239109822	0.6935147849595305	0.1551026483430178	0.4999772513804527	1.0073484085920537	0.6937060107308978	0.7641448232142725	0.9988601982867512	False
9_79003516	3.7326683858354963	0.05335808808721288	3.6745995878118265	0.5001235744430871	0.9647665952236506	0.05524752240286968	0.1390289870838799	0.9902174124290962	False
9_79005414	1.1454345207027077	0.2845069076975668	1.138881855233194	0.4998469176096984	1.0199145493691444	0.28588872114744945	0.4135898065344393	0.9951784043079572	False
9_79008284	0.19972586348831106	0.6549422121453197	0.1911320242434158	0.500020416765091	0.9920370782371754	0.6619761089996411	0.7391709237215878	0.9988601982867512	False
9_79009347	0.22621869369449146	0.6343418962424925	0.2245522133052873	0.5000129351617699	0.9912097014313288	0.6355930375654371	0.7181817301574915	0.9988601982867512	False
9_79009366	2.0231690609054453	0.15491553795330934	2.006860255296488	0.5001151225972259	0.9738173730287122	0.15658909889016515	0.27637546683313274	0.994532804699778	False
9_79009689	0.3290636753141314	0.5662109507945035	0.32835506877381704	0.5000163870119458	0.9893456815328836	0.5666292922710191	0.6619766442465255	0.9983491687939406	False
9_79010993	0.5497112003072573	0.4584357215344694	0.5469383646523056	0.4999240730744341	1.0137897146956854	0.4595713821197037	0.5722507038451046	0.9979806875754014	False
9_79012652	3.5146376792527008	0.060828955879173474	3.417275821819203	0.5002714223449599	0.9662379238775318	0.06451739602308115	0.15390955127631908	0.9904247968053996	False
9_79012658	1.293687489866187	0.2553695037456665	1.2666727791256562	0.5000974257995543	0.9793145796570659	0.2603917934975327	0.3884296579224509	0.9946120056511476	False
9_79013278	1.5754103415816871	0.20942303735135825	1.4709933977246692	0.5001955348433252	0.9782462530136912	0.2251890233149023	0.3524898431577371	0.9946120056511476	False
9_79015404	1.2496271932173215	0.2636236932993915	1.219794947282935	0.4998641381640653	1.0204261193334578	0.269400897445195	0.3973923984159142	0.9946120056511476	False
9_79017000	0.3102061920221217	0.5775536852468741	0.2998167595214909	0.5000279837276371	0.98998080354326	0.5839973188874783	0.6761816994007562	0.9984057837272255	False
9_79019066	2.875257091996616	0.08995060877535166	2.7725443097224343	0.5002385960392417	0.9696946290133112	0.09589362737315676	0.19972056936412727	0.9931166003026021	False
9_79021326	0.11845508150790353	0.7307161560801927	0.11984359575581036	0.4999803961916704	1.006500119024892	0.7292041844706664	0.7921545263946898	0.9988601982867512	False
9_79028574	2.9989417020026963	0.08331892543350672	2.915097274191794	0.500242832036789	0.9688050121463492	0.08775412104593805	0.1883650687783254	0.9922290136133528	False
9_79033619	0.0004254362651519017	0.9835439149995228	0.0004146034843870439	0.5	0.9996251150963932	0.9837547452495417	0.9876842057898984	0.9998540362365428	False
9_79034460	0.6012898897349714	0.4380862975111628	0.6029801397125993	0.5000249566155576	0.9855356402014238	0.437443221559558	0.5530938143079194	0.997978333337408	False
9_79035347	0.5180645612185515	0.4716684547586109	0.5033197231532539	0.5000438123398406	0.986992047510004	0.4780450851626008	0.5880038480093273	0.9979806875754014	False
9_79036059	0.19731702868377	0.6568952347636041	0.19090230780420825	0.5000173885899861	0.9919979465575464	0.6621666932966805	0.7393150247221499	0.9988601982867512	False
9_79040122	0.12043215157009968	0.7285662581883319	0.11668798009850435	0.5000658205097728	0.993737972025072	0.7326547794308957	0.7948155535671263	0.9988601982867512	False
9_79037788	13.308529007655466	0.000264201555147503	12.617862992879965	0.6316570409927226	0.9490031836968246	0.00038207788704480716	0.010043782782265668	0.9751581226273918	False
9_79046129	0.5227978146423311	0.4696506479501562	0.5093915953621035	0.5000417275504164	0.986894864337957	0.4754023484550225	0.5858075892813916	0.9979806875754014	False
9_79045307	3.767580260017496	0.052255176047484087	3.6459316650871187	0.5283639388459361	0.9670175893148264	0.056206348816372535	0.14053777582099125	0.9902842988058679	False
9_79047117	0.05865333540151596	0.8086371994381544	0.05771589787036646	0.4999924514030834	1.0044474911201189	0.8101431730038857	0.8549694625488334	0.9988601982867512	False
9_79047559	1.4833777434805029	0.22324678989792968	1.5084109757881383	0.5008808084655377	0.9770355821278202	0.21938171756150493	0.3463253960072062	0.9946120056511476	False
9_79048115	3.8042126102532166	0.051123807588946864	3.7034536210303486	0.5004022062944551	0.9648888580036454	0.05429996530462744	0.13741824546494785	0.9902174124290962	False
9_79048219	0.12729760236453558	0.7212505986845323	0.12582273139923927	0.5000081413923703	0.993431354752658	0.7228031122009628	0.7871969963200136	0.9988601982867512	False
9_79048714	0.28513751209172256	0.5933535109790773	0.2787391215606476	0.5000021388570376	0.9902841491930232	0.5975288343862714	0.6872991200725859	0.9986838823025188	False
9_79049157	2.8133322754301275	0.0934840082177396	2.7159497107531934	0.5001735143133466	0.9699807638979548	0.09934982532468696	0.2045117852405262	0.9937016866842266	False
9_79049340	2.4530100267032253	0.11729974162414625	2.371866909590608	0.5002136278973986	0.9719186293973674	0.12353923186660387	0.2362948841866524	0.9944909096113326	False
9_79049829	1.741144009038294	0.1869939385021374	1.6971746944473125	0.5001357085118199	0.9761262092704291	0.19265788032712472	0.31761569231417663	0.9946120056511476	False
9_79050119	2.013167834171384	0.1559394111097928	1.9997417529993984	0.5000283789006583	0.973840493447918	0.1573260097124125	0.2771956464410755	0.994532804699778	False
9_79051690	0.9647444348349552	0.32599440855111883	0.9340709915086336	0.5000852071335159	0.9823268276059528	0.3338073099775609	0.4596377653978754	0.9964916742455132	False
9_79053064	8.074874157157867	0.004488322416864143	7.828589308548543	0.5549439685484058	0.9540193860298122	0.0051426220664237965	0.033850065471976346	0.9868372775178109	False
9_79055990	2.8345543078395394	0.09225639429248432	2.8191879958249046	0.5001502864288151	0.968957979417858	0.09314351284129907	0.19587199046769035	0.9924016713193948	False
9_79055980	7.788252428221201	0.005258703650541152	7.615775365484296	0.540554522630663	0.9532939410436326	0.005785987557770046	0.0360218327255081	0.9868372775178109	False
9_79056222	1.422835306061387	0.2329372888250727	1.3951329558694852	0.5001005176412275	0.9782793351877592	0.2375401752580646	0.3653023016859817	0.9946120056511476	False
9_79059426	0.765201975716991	0.38170546450045695	0.757251259052282	0.4999014959519186	1.016189728231299	0.38419010533344666	0.5061351143381635	0.9976099674615392	False
9_79058818	5.544670559571613	0.018537045679184128	5.318946049097576	0.5503840182719577	0.9618992306712376	0.021094766630539663	0.07528337490239008	0.9868372775178109	False
9_79060820	2.4429131702197185e-05	0.9960564049874592	2.40979170484934e-05	0.5	0.9999150223163594	0.9960832299995748	0.9970473534114058	0.9999469889073782	False
9_79062700	0.026540329772778648	0.8705876981866973	0.026026219959021542	0.5000002467979912	0.997022505562186	0.8718363005881881	0.9020585938590192	0.9992631551057732	False
9_79065075	0.6600880815069559	0.41652884891818576	0.6498752461702679	0.5000063848999471	0.9851237223992232	0.420157285825144	0.5378846087031308	0.9978541397241464	False
9_79066930	0.16256705591140985	0.6868040042185404	0.16450512812662055	0.5001011813147901	0.9924030623042436	0.6850421744920795	0.7572951843496061	0.9988601982867512	False
9_79069758	2.0285749829724296	0.15436528588678544	2.0416120749832767	0.5000758377299289	0.9733955548849852	0.15304737590781914	0.2722631774099753	0.9944934762333408	False
9_79072125	1.0280066456755037	0.3106273095015418	1.0285651332887935	0.4998519392751928	1.0189808652989538	0.3104959149861907	0.4375493033314671	0.9958340354189781	False
9_79071105	7.562096392980719	0.005960861250105642	7.16653452342871	0.5819900626205186	0.9583291171056104	0.007427612458799194	0.04116219450445489	0.9868372775178109	False
9_79072206	2.6013545476133686	0.10677242330614324	2.523975996748049	0.5001343763682166	0.9709792905456656	0.11212754844223538	0.2217287221772579	0.9944909096113326	False
9_79075652	3.445350432735665	0.06342996927812405	3.3499702953922683	0.5003759868468649	0.9666144666880908	0.06720622616833116	0.1580320929445758	0.9906154533600544	False
9_79078038	0.13666906226973194	0.7116151302572811	0.13533780905709136	0.5000019653515363	0.9931807995453164	0.7129605706142979	0.779510090772239	0.9988601982867512	False
9_79079167	2.177805705075229	0.14001396205281869	2.143069399175148	0.5001448264266287	0.9730589128684022	0.14321509568671342	0.26061434870049943	0.9944909096113326	False
9_79080046	1.2592801280408992	0.2617873965138077	1.2418745577997472	0.50008125205909	0.979441984592534	0.26511008644772804	0.3931291731621284	0.9946120056511476	False
9_79080616	0.04763774618584904	0.8272259698906852	0.04705860914327786	0.5000030054987908	0.9959822252829515	0.8282629259304621	0.8687359494404837	0.9989445677210936	False
9_79081454	0.7493857855472754	0.3866707643930257	0.7364880099776201	0.5000525795297367	0.9841812908601384	0.3907882215494736	0.5121338168595893	0.9976099674615392	False
9_79082193	0.053462381347387115	0.8171444090051856	0.053420204945723526	0.5000025011751965	0.9956948360436868	0.8172152747719558	0.8602470904982762	0.9988938851476272	False
9_79083525	0.4065659969783724	0.5237176358111558	0.414573920021212	0.5000075237390019	0.9878994602007906	0.519657046144824	0.6231308875653367	0.9980918642423012	False
9_79083897	0.3286184592423353	0.5664737239374349	0.3332175402319989	0.49994484568375	1.0108589064653124	0.5637705979178507	0.6596659021149812	0.9983491687939406	False
9_79085730	1.3195104706358336	0.2506799247904207	1.2894655805030195	0.5001005796876227	0.9791504174120724	0.256146460716686	0.38420117638816825	0.9946120056511476	False
9_79084215	5.070272122010749	0.024339562470417464	4.825284625101631	0.5534058618092257	0.9640057178220608	0.02804523431460859	0.08995490720863833	0.9868372775178109	False
9_79088523	3.2312865050996606	0.07224391436251143	3.199615756602725	0.5001866857315366	0.9670175086311379	0.0736555732664721	0.16778083889565093	0.9906545479567118	False
9_79092706	0.34032340959115004	0.5596426032464931	0.32468703422273393	0.5000358163773684	0.9896423608424344	0.5688044306505813	0.6637605348938009	0.9983563261548424	False
9_79090318	4.974235276487376	0.02572757503165446	4.798115820998647	0.5400578984571857	0.963045983338686	0.02849087931571825	0.09086337003826936	0.9868372775178109	False
9_79092762	0.2408070897441945	0.6236237988312048	0.2354721369083564	0.500018578709001	0.9910665471794718	0.6274956752744192	0.7116516195984196	0.9988601982867512	False
9_79093095	2.4955400870601347	0.11416920433200695	2.3770790207199752	0.500257759622667	0.9721021268258532	0.1231275799357574	0.23578170236251603	0.9944909096113326	False
9_79093664	2.57814029608312	0.10834889054777276	2.5210753088431366	0.5001894109202614	0.97088791131194	0.11233395993496707	0.2219816108897069	0.9944909096113326	False
9_79097897	3.515104578301873	0.06081181891905708	3.4871437457804864	0.5001949006440879	0.9655445118054188	0.061847207518027525	0.14967594361948675	0.9904247968053996	False
9_79099201	0.6973384560569684	0.4036794593187497	0.7058164948139165	0.4998870818036128	1.015803588230025	0.4008361424234129	0.5210509918192779	0.9976099674615392	False
9_79099667	0.5445004448246493	0.4605735574783501	0.5438261243070883	0.4999220038459746	1.0137761607244682	0.4608513677483611	0.5733380113948009	0.9979806875754014	False
9_79099731	0.019068886635373872	0.8901691786324741	0.01896112394024385	0.5000000630284758	0.9974405396241236	0.8904779959673125	0.9163798411243752	0.9994446762968446	False
9_79099990	1.2652958318392962	0.2606510372258306	1.2615355854286463	0.5000639447917705	0.9791651145697532	0.2613606252629353	0.3893831167166844	0.9946120056511476	False
9_79100022	0.2578692047462141	0.6115878332051903	0.25959880537266145	0.4999949252092342	0.9904820833601152	0.6103959148895581	0.6977695101648163	0.9988601982867512	False
9_79100797	1.0174324233314564	0.3131288206857831	1.0012456310505513	0.5000677605837848	0.9815533244856708	0.3170092892187888	0.4437405202330905	0.9959171602442006	False
9_79101227	0.07001143935789145	0.7913201251480027	0.06826411668225774	0.4999918878199522	1.0048152130852537	0.7938811952994672	0.8423483792624421	0.9988601982867512	False
9_79103366	4.56591497768278	0.032614248099898546	4.4815859896843895	0.5002549340679668	0.9611877713217396	0.034261912684712126	0.10205882168668798	0.9868372775178109	False
9_79102916	1.063560775887311	0.302404457288459	1.0451145273764268	0.5000740227647612	0.981168616414596	0.30663494428708826	0.4338038164551951	0.9958340354189781	False
9_79105280	0.1578799550120067	0.6911159383394627	0.15751137866391218	0.4999770544602705	1.0074015961539795	0.6914581419221877	0.7623472629068646	0.9988601982867512	False
9_79106713	0.1158917411246847	0.7335336627833426	0.11346186990340355	0.5000027647152481	0.993791201033923	0.7362367519009342	0.7976161251867475	0.9988601982867512	False
9_79106745	17.32365792693213	3.1523771483854546e-05	16.530982527336164	0.6488653677324929	0.9430956017260214	4.786159049485761e-05	0.004960947489709309	0.9325476487208254	False
9_79107686	6.767337415047791	0.009284124384409731	6.399166432263884	0.5766605157620779	0.9602907302804564	0.011417395873753566	0.052244871456781375	0.9868372775178109	False
9_79108370	1.126577235878898	0.2885065999406925	1.1392681961879134	0.4998227083380923	1.0200845142220174	0.2858070144505637	0.4135112059886781	0.9951784043079572	False
9_79110078	0.8243586653522641	0.36390886884705376	0.8161958930395485	0.5000487060129212	0.9832874949308962	0.3662947501829032	0.4897725311597055	0.9975793293339338	False
9_79110444	0.11849380492840568	0.7306738556247871	0.11715943855597287	0.5000074594388388	0.9936603379388592	0.7321359641220965	0.7944191334232873	0.9988601982867512	False
9_79113554	0.9688733182745466	0.3249613308722992	0.9789645919227041	0.4998459681301299	1.0186058001948628	0.3224545654839718	0.4488973995180306	0.9960999684339368	False
9_79112688	6.791043986821477	0.009161631518125324	6.645493491228992	0.534785021315199	0.9558674758386508	0.009940693984833104	0.048316552876238886	0.9868372775178109	False
9_79114332	18.612500050234075	1.6016689740938613e-05	17.762638364747545	0.6574924470463243	0.9417824081472714	2.502495184086851e-05	0.004125389514117626	0.913124013842318	False
9_79115724	0.5625831321737849	0.4532213277347998	0.5483318211445294	0.5000311798881512	0.9864017919143208	0.4590001132964743	0.5717716961712991	0.9979806875754014	False
9_79116190	0.8513733516400919	0.3561641133913974	0.8645980606343073	0.4998583800453742	1.0175251936121097	0.3524551478804411	0.4770996170786456	0.9974939954774826	False
9_79115844	3.0221472420311097	0.08213465017326949	2.8940924514390645	0.5291836548983492	0.9707764088809364	0.0889048303484321	0.1899957453182838	0.9922290136133528	False
9_79116274	0.03550359361604194	0.8505443084915189	0.03457731158778188	0.4999959195216078	1.003424116769319	0.8524841632854834	0.8872281517537319	0.9990511175774256	False
9_79116975	2.2647766824003384	0.13234528846335514	2.309924578446953	0.4994441687518658	1.028739976715188	0.12855028738289898	0.2426381760572485	0.9944909096113326	False
9_79119752	0.8586083988547557	0.3541284144607383	0.8226333472266559	0.5000856628004067	0.9834988383364668	0.3644113603497682	0.4880410408762708	0.9975793293339338	False
9_79119482	4.664511178163536	0.030792187532842075	4.447648308479983	0.5478932878379291	0.9650740728093746	0.03494934374814496	0.1033545915534031	0.9868372775178109	False
9_79120475	6.62709697896662	0.010043882557938977	6.408578264439711	0.5493729307206229	0.9579920789289992	0.011357031562384212	0.05208880950360338	0.9868372775178109	False
9_79121384	4.784217919406956	0.02872168756958826	4.71465612261818	0.517180694927188	0.9614078342571052	0.029906546551504487	0.09373969435779082	0.9868372775178109	False
9_79121783	1.0792932056332631	0.2988557245201968	1.0416689405028592	0.5007242802574192	0.9813682737800392	0.3074336379572926	0.43457102613012494	0.9958340354189781	False
9_79121906	1.0817727562672983	0.2983013165965267	1.0605374028491497	0.5000775335076773	0.9810533059365344	0.3030926478402545	0.4303448228725311	0.9956993750275596	False
9_79122567	4.3640502674353465	0.03670493813884902	4.176419052389973	0.5419808716663926	0.9657414000089592	0.04099022269778352	0.1144497990275176	0.9876369620300696	False
9_79122990	0.04138587597814336	0.8387948982507382	0.04111945961631136	0.5000022797558797	0.996233280679516	0.8393075088930424	0.8772071517383536	0.9989452225199258	False
9_79124720	0.6779142581707447	0.41030586831515137	0.6646482173928234	0.5000509451106812	0.9849886411639974	0.41492372807275335	0.5333440032624922	0.9978295362662764	False
9_79124906	1.0037537549287665	0.3164039106360339	0.9946134189121948	0.5000191434282554	0.9815481291146196	0.3186174226970473	0.4452396262942748	0.995928645073004	False
9_79125075	0.02186135462334704	0.8824565257533393	0.02154065040667774	0.5000015230978263	0.9972845686698342	0.8833156689036391	0.9108863464586752	0.9994446762968446	False
9_79125260	0.0958558061521444	0.7568606778662752	0.09339605037894216	0.5000022407196645	0.9943800865050564	0.7599033768945285	0.8160621923970489	0.9988601982867512	False
9_79126033	0.6104111101697924	0.4346330618858514	0.5997075405139185	0.5000429123230962	0.9857238122073118	0.4386896343816499	0.5541970697944368	0.997978333337408	False
9_79126620	1.2981980777184106	0.2545426279175902	1.2385960505562252	0.5001346767485408	0.9798111919508136	0.2657418007592237	0.3937579775282179	0.9946120056511476	False
9_79127825	0.16554611779788786	0.6841008344311903	0.16309001258559874	0.500010551815233	0.9925352028328598	0.6863274054579973	0.7582959173851307	0.9988601982867512	False
9_79128873	4.85314304103747	0.02759580379880933	4.881885743780003	0.4939197969915589	1.0421023644078795	0.027139953259709748	0.08814310767192587	0.9868372775178109	False
9_79131692	0.1883202699769697	0.6643183345772186	0.18770849365682807	0.499972901430865	1.0080773359303623	0.6648307008715627	0.7414173045366754	0.9988601982867512	False
9_79132141	2.3957108458023413	0.12166843328249555	2.359713427034876	0.5001551921190608	0.9717244912861192	0.12450505917340438	0.2374625009896265	0.9944909096113326	False
9_79133198	0.13177970677524795	0.7165938679496122	0.13236190103998524	0.50000528211762	0.9932084790618584	0.7159955995614965	0.7818766506826571	0.9988601982867512	False
9_79133753	0.6249966897266859	0.4291965225715142	0.631710499044857	0.4998990567854152	1.0149384433001425	0.4267285850010653	0.5436526357098227	0.9978541397241464	False
9_79133769	2.988927545623085	0.08383567431331829	2.916388114212168	0.5002275394669224	0.9687383319798916	0.08768393311771461	0.18824830709802803	0.9922290136133528	False
9_79134141	1.8500699282215007	0.17377526151309464	1.8391520026889336	0.4997604952648128	1.02533021583715	0.17505037024041534	0.2977975329680876	0.9946120056511476	False
9_79136243	2.4401953201708007	0.1182614994083313	2.333190772595117	0.500244874824939	0.9723058949672588	0.12664205284275853	0.24021750707547304	0.9944909096113326	False
9_79137097	0.3274937003054389	0.5671386283276983	0.33029600359805045	0.4999483064372231	1.010782297456413	0.5654848423997367	0.6610693205552388	0.9983491687939406	False
9_79138051	0.2538580926930933	0.6143714821091019	0.2524962022762338	0.5000143948413085	0.9906701114242484	0.6153228833792124	0.7017900989512523	0.9988601982867512	False
9_79138639	0.10333173113420456	0.7478674779187304	0.10217087059936604	0.5000061629976083	0.9940791140764978	0.7492398950923329	0.8077385085147744	0.9988601982867512	False
9_79138234	7.781698251904117	0.005277815992335565	7.481122868404782	0.5651556306756639	0.9559780562950604	0.0062349177184697355	0.0374804993754674	0.9868372775178109	False
9_79138693	0.4914528998130834	0.4832799140193181	0.4874139921485039	0.4999339405085643	1.0129953348490601	0.4850831366352475	0.5940691901238984	0.9979806875754014	False
9_79139090	0.41239763136979946	0.5207550642009899	0.4030689403916767	0.5000320546163559	0.9883210337000924	0.5255085692618415	0.6280673435806422	0.9980918642423012	False
9_79139590	0.4090361523753927	0.5224591221300263	0.3994127551668498	0.5000043508888555	0.9883799368030416	0.5273926904398074	0.629599484653813	0.9980918642423012	False
9_79140601	0.3424884171713103	0.5583963700758273	0.3455141380254645	0.4999450191702085	1.011029946321684	0.556663518759932	0.6537252956491181	0.9983042154020206	False
9_79140865	1.913196745043933	0.16660859102323367	1.8504385882479253	0.5001674142252135	0.975175243128522	0.17373239256726702	0.2962682397407777	0.9946120056511476	False
9_79140921	0.6295381833739668	0.4275247618596547	0.6327082136267563	0.4999038949271874	1.0149085310184829	0.4263636601317915	0.5433524727560826	0.9978541397241464	False
9_79141138	5.083854331432008	0.02414962738737947	4.955255773220415	0.5302320605904484	0.961594548628161	0.02601147680339744	0.08581926544942141	0.9868372775178109	False
9_79144357	10.584345006784133	0.001140492961118178	10.408443081596488	0.5426000670062979	0.9455565245009268	0.0012544045831747175	0.01666217656302596	0.9812492314702792	False
9_79144818	9.813398927752699	0.0017324502942113185	9.392215826879694	0.5874771652850456	0.9526127555701508	0.0021790867287957427	0.0217358987488274	0.9847089192621604	False
9_79146143	0.28459560116162663	0.5937047957451139	0.2886996833367448	0.49995242493815295	1.010108357626828	0.5910550111424461	0.6820118094472161	0.9985656982849924	False
9_79147227	3.5417585998046093	0.059841982285872786	3.460059293112863	0.5002645798043427	0.9659488650680008	0.06286806049537108	0.15133395947970996	0.9904247968053996	False
9_79147306	0.07558492538321815	0.7833722252672708	0.07492701570299687	0.5000047585377925	0.9949223651183104	0.784293661587187	0.8349747367593678	0.9988601982867512	False
9_79147832	0.004416484286236866	0.9470142818992126	0.004353665241069393	0.5000002696398338	0.9987784640091294	0.94739190928509	0.9600800358600752	0.9997590813771912	False
9_79147498	9.42006832473544	0.0021462352425017928	9.177387153446032	0.5552016085382313	0.9501752773257524	0.0024502357065239178	0.023007746710310854	0.9847089192621604	False
9_79148376	0.7286821486248982	0.3933106891964556	0.7333485106355511	0.4998893746062452	1.0160641149417693	0.391799954475783	0.5130747451320347	0.9976099674615392	False
9_79150262	0.16846253915984732	0.6814818278977288	0.1669646487243881	0.4999769797202269	1.007595738930544	0.682823630563288	0.7555910333864362	0.9988601982867512	False
9_79150527	3.0155604524293267	0.08246894327916687	2.954991275604698	0.5002143776279441	0.9684659785158559	0.08561276845507683	0.1852785734342686	0.9917608134635728	False
9_79151865	0.4378394368795	0.5081671147655996	0.4303295229437936	0.5000309845390284	0.9878993728634821	0.5118273006545233	0.6165392635356689	0.9980918642423012	False
9_79153279	0.3161477494398639	0.5739319557993879	0.3143755249147944	0.4999561275535128	1.0104453656187604	0.5750075181295642	0.6688684312299333	0.9983950419518864	False
9_79154513	0.0427255873665473	0.8362428398983588	0.04142167645477457	0.5000012415487552	0.9962654825542656	0.8387261457985278	0.8767685834757731	0.9989452225199258	False
9_79155953	0.07575826717066292	0.7831301696947551	0.07646642902182066	0.499987738174541	1.0051850392252133	0.7821443699904587	0.8333030512390123	0.9988601982867512	False
9_79156478	0.6912878749767231	0.40572667187128175	0.6944962965608283	0.4998957738276392	1.0156183723267262	0.4046392212092447	0.5243880975990951	0.9976099674615392	False
9_79157153	0.33414697547164	0.563227341839992	0.3442293729749508	0.4999360735536689	1.0111240933595698	0.557398061811486	0.6543803001971279	0.9983198407952568	False
9_79156769	5.818421244593537	0.015859173723647202	6.027750428060244	0.4404693024341062	1.0534606556939097	0.014082669761435684	0.05898344433287218	0.9868372775178109	False
9_79157877	0.7975436298129353	0.37182880003723895	0.8097290876503394	0.4998680873768384	1.0169561367512725	0.36820035812875496	0.491484656091286	0.9975983451246172	False
9_79157906	4.8397947321986985	0.02781020513726129	5.045744574159471	0.4398172528737429	1.0491631638071128	0.024686495769494443	0.08307451160867409	0.9868372775178109	False
9_79158035	0.1456050944093903	0.7027711735753412	0.1446155363046273	0.5000072340223783	0.9929413839421491	0.7037349862096105	0.7721922660480386	0.9988601982867512	False
9_79158121	0.14716633112095678	0.7012581561608361	0.14804253763213635	0.5000054204678245	0.9928123814316042	0.7004130418175458	0.7695711087176549	0.9988601982867512	False
9_79158196	0.7735018233669848	0.3791359106109777	0.7772906785939995	0.4998827066790559	1.0165281491003475	0.3779710294319301	0.5004781533200472	0.9976099674615392	False
9_79158278	2.9655777465379174	0.08505406937285498	2.8625647041371853	0.500264968899818	0.9691963792183732	0.09066283881532844	0.1924033142090991	0.9922843813770716	False
9_79159083	0.053801724911167526	0.8165753045547917	0.05475348428808502	0.4999987338385663	0.9956015443264584	0.8149891518733821	0.8585309785824904	0.9988601982867512	False
9_79159993	2.97606078649045	0.08450471196566811	2.9043409458899987	0.5001262410232229	0.9687901541819032	0.08834135637254957	0.1892251182283209	0.9922290136133528	False
9_79160759	0.5277067177628965	0.4675726017982391	0.5156698329119536	0.5000402262710314	0.9867953782828688	0.4726946759065438	0.5835053906874301	0.9979806875754014	False
9_79160781	1.4998383072642696	0.2206962426627692	1.5099834952197853	0.4997738587184008	1.0230854549280903	0.2191416048726932	0.3460559897887639	0.9946120056511476	False
9_79161573	0.9766388755279252	0.3230300247948977	0.9634912216461088	0.5000645121203384	0.9818804334121898	0.3263088316792535	0.4526058643981106	0.9962533535357516	False
9_79164197	0.21716602484455905	0.6412078014379319	0.20980123469780665	0.5000198613238932	0.9916179385359224	0.6469232388081072	0.7273187588176427	0.9988601982867512	False
9_79162655	3.403519322060504	0.06505747672719331	3.2938332676603754	0.5258261664686933	0.9684928105445124	0.06954049566874887	0.16161639174512007	0.9906545479567118	False
9_79164646	0.3374051556153006	0.5613308583938887	0.3370652632584097	0.4999508468057064	1.0108411858329174	0.5615281257986464	0.6578091066136663	0.9983491687939406	False
9_79169997	0.1002239742895199	0.7515610215430569	0.09612812796694924	0.5000099452744633	0.9943438766813746	0.7565264591409209	0.8134558438651419	0.9988601982867512	False
9_79172350	0.4020472839569891	0.5260338438383679	0.39292715223564295	0.5000312810840397	0.9884689042470316	0.5307647654803453	0.6324034736884673	0.9980918642423012	False
9_79170685	4.80126052562332	0.02843892227125233	4.601527330771205	0.5446280788425044	0.964197501324178	0.031943486333778304	0.0977038957961808	0.9868372775178109	False
9_79175492	1.4212568889971349	0.2331966360785238	1.3745506522573123	0.5001265643373898	0.9785898931429456	0.24103155484905325	0.3689264703285788	0.9946120056511476	False
9_79176853	6.892083173389665	0.008657831461307053	6.75043983044452	0.5334698301892108	0.9553966816746464	0.009372457753057171	0.046752515929425816	0.9868372775178109	False
9_79178817	0.7410108137532063	0.3893372707269713	0.7297330861219962	0.500048935109261	0.984237792884218	0.39296971934532665	0.5141119305945789	0.9976099674615392	False
9_79178350	7.066548708606093	0.007853639529880718	6.689271291077604	0.578750857623486	0.9595292961021858	0.009699484444794735	0.047630222023759015	0.9868372775178109	False
9_79181160	2.535835702650844	0.11128795088150988	2.423517265902774	0.5002540721930229	0.9717850781839884	0.11952628975410905	0.2312063532023742	0.9944909096113326	False
9_79186052	0.8070986804276572	0.3689794193374115	0.7850809283627314	0.4999149536285365	1.0163455557737373	0.3755917017242577	0.4982465813034362	0.9976099674615392	False
9_79186935	1.0491788103327622	0.3056962900260641	1.048692200321966	0.4998519611317275	1.0191565208945683	0.3058084772152707	0.432963701926226	0.9957723211814274	False
9_79187328	0.6001378575503509	0.43852543201563343	0.5823045195866143	0.5000516451415759	0.9860203895198748	0.44541043790378254	0.5599958535364266	0.997978333337408	False
9_79189684	1.9769901077929148	0.1597078520697338	1.9420513872501035	0.5001355300204453	0.9743698870393236	0.16344597069918	0.2844399967420643	0.9946120056511476	False
9_79190090	4.308852298663851	0.037914532724361516	4.235103266382794	0.5003501049755489	0.9622623588922192	0.03959621473795949	0.11186851153918664	0.9868372775178109	False
9_79194398	3.0035418697784166	0.08308270249742056	2.91126573139627	0.50025377171842	0.9688715238752956	0.08796281544055695	0.1886845970839197	0.9922290136133528	False
9_79194748	0.20071819177171327	0.6541417657936148	0.2042559306973999	0.5000042132589885	0.9915099732898721	0.6513072919129095	0.7308119265506379	0.9988601982867512	False
9_79198957	0.08876064081119495	0.7657586963677039	0.08826658952239086	0.4999875202431094	1.0055299252174044	0.7663925033575291	0.8211512929504993	0.9988601982867512	False
9_79199853	1.9039623889121344	0.16763547143828872	1.8629299901222112	0.5001393149079879	0.9749449821761008	0.17228701794503642	0.2945817454219454	0.9946120056511476	False
9_79200000	0.4257719917362124	0.5140708938423302	0.4250899102917174	0.4999386368299138	1.0121740841037865	0.5144081428257468	0.6187207134651278	0.9980918642423012	False
9_79201074	5.5915936195223725	0.018046870170286392	5.421530916297343	0.5394497084420762	0.9606037815818446	0.019889912696821388	0.0726120954848543	0.9868372775178109	False
9_79202157	1.8736683275865853	0.17105553209655264	1.8425529124106104	0.5001261534462125	0.9750181188335156	0.1746520248445156	0.2973236514168318	0.9946120056511476	False
9_79203526	1.1252232888420224	0.28879651828038505	1.1428663868973672	0.4998151944802129	1.0201595921620077	0.28504745932721465	0.4127981053851056	0.9951784043079572	False
9_79205349	0.2773046773670842	0.5984732930803178	0.27084765145264106	0.5000035681875102	0.990425811898778	0.6027637265964388	0.6914900100415045	0.9987190688101364	False
9_79207324	0.0973584021113254	0.755022983477494	0.09604880313054308	0.5000062434071644	0.994265540402504	0.7566237603611248	0.8135270400116648	0.9988601982867512	False
9_79208264	4.23252042180966e-06	0.9983585060505868	4.221332346787676e-06	0.5	1.000038342356221	0.998360677012832	0.9987486565287153	0.9999469889073782	False
9_79208920	0.4586600251209916	0.4982508788847549	0.4655053882306674	0.4999228033812618	1.0128449902389878	0.4950621997399896	0.6024680571369011	0.9979806875754014	False
9_79210037	0.7245038042475755	0.3946705416357321	0.7363420496512845	0.4998774421039607	1.0161757056043157	0.3908351756016978	0.5121753954091586	0.9976099674615392	False
9_79210598	1.2139083158642163	0.2705594689775337	1.2411539101303788	0.4997877474187193	1.0210808600763317	0.2652487830496313	0.3932567566566973	0.9946120056511476	False
9_79212000	0.034643333392104125	0.8523450145876815	0.034292323605768615	0.5000021427144812	0.9965664311655156	0.8530863917021223	0.8877037420125043	0.9990917863496256	False
9_79212932	0.00040734086682547854	0.9838976386034036	0.0004005910814157687	0.5	1.0003702291001801	0.9840315889089613	0.9879108943204272	0.9998540362365428	False
9_79215520	0.6698141229514363	0.4131164197301158	0.6534045243352011	0.5000519405406887	0.9851536938022548	0.41889809674143796	0.5367819227857856	0.9978295362662764	False
9_79216674	3.791777835045424	0.05150491537978808	3.838912104336487	0.4886528424153557	1.037833464526034	0.05007600268176226	0.13032995711713702	0.9893803194742941	False
9_79218231	3.1557725355276034	0.07565887196344713	3.1279972284683017	0.5001822625641562	0.9673686710625136	0.07695823030603867	0.17265407273284414	0.9906545479567118	False
9_79219334	0.8047458053202661	0.3696782288065725	0.8184165170896449	0.4998642825825608	1.0170613820304226	0.3656435461275368	0.4891733443905695	0.9975793293339338	False
9_79221312	0.8616451377921805	0.3532787206685929	0.8446118823922006	0.5000614886464365	0.9830859376102858	0.35808109262274057	0.4822912400830888	0.997568988048414	False
9_79223345	0.9681351972260472	0.325145696041656	0.9545016974807368	0.4998810575375956	1.0181496749527374	0.3285760698956729	0.4547411792246227	0.9963468472592892	False
9_79223845	1.8968943767872013	0.16842634939173085	1.8434210830164373	0.5001568749283506	0.9751624425179856	0.17455050417429585	0.2972063201673622	0.9946120056511476	False
9_79224252	2.1853162901711016	0.13933243852233346	2.2163275320526736	0.499651777450532	1.0280958837047909	0.13655755111024748	0.2526073452779583	0.9944909096113326	False
9_79224420	0.5640254833035385	0.4526428459556476	0.5478562177049753	0.5000462024382423	0.9864317958850624	0.4591949677928524	0.5719385799387485	0.9979806875754014	False
9_79226079	0.08454334850615197	0.7712322873061583	0.08458882513878052	0.4999872705990138	1.005429935458258	0.7711724823798535	0.8248546317080298	0.9988601982867512	False
9_79226644	1.6290219107162898	0.20183838542308108	1.6990040186174156	0.4996632229849998	1.024922481119986	0.1924182812733992	0.3173309077280854	0.9946120056511476	False
9_79228042	1.2332302550003078	0.26677974894917145	1.1842819314879307	0.5001182958912788	0.9801915664262464	0.2764860002712066	0.4043325987789576	0.9946120056511476	False
9_79228352	0.036936037488182194	0.8475953321937822	0.036306169433373725	0.499995206544007	1.0035248978958329	0.8488846081352386	0.8844868153280178	0.9989780508501184	False
9_79228604	2.5301499370629585	0.11168960291038099	2.4486631756808492	0.5001503113757466	0.9714520145624336	0.11762500520215945	0.228789671204804	0.9944909096113326	False
9_79228700	0.31898605806063074	0.5722176249596866	0.30876833820730104	0.5000284998638445	0.9898250094928159	0.5784369674196927	0.6716291330075018	0.9983950419518864	False
9_79230108	2.320995217700613	0.12763834006942432	2.319930589212163	0.4996944921079818	1.0285454560163387	0.1277257254394124	0.24159472533381024	0.9944909096113326	False
9_79230242	0.32058042823081223	0.5712590374923967	0.30557302211309434	0.5000243713033468	0.9899553906510312	0.5804095471351638	0.6732518355790497	0.9983965191621698	False
9_79230395	1.3818576488921224	0.2397849754622883	1.322775173241098	0.5001384546817002	0.9791044006304088	0.2500946005741725	0.3781033688307827	0.9946120056511476	False
9_79230781	0.2894879663104177	0.5905488404434864	0.2799744110161555	0.5000260713003772	0.9903143025086201	0.5967179891429772	0.6866184849118279	0.9986311316950374	False
9_79231007	0.4619087578746246	0.4967332612148526	0.4582757565476641	0.4999374107387173	1.0126021695966791	0.4984309049738346	0.6052526808197012	0.9979806875754014	False
9_79231247	0.010478383791191705	0.9184677756087196	0.010244097153190523	0.5000005199629268	0.9981343727069426	0.9193812760939452	0.9384899468193264	0.9997261015601768	False
9_79231317	0.4352404512846135	0.509428678369658	0.4301991833599459	0.4999432588510057	1.0121863501881734	0.5118912281951574	0.6165893856228211	0.9980918642423012	False
9_79231339	0.00785803768977189	0.9293635882605648	0.007805752204149029	0.4999988691952979	1.001642451209967	0.9295983664336374	0.9463522796721332	0.9997590813771912	False
9_79232138	0.36525847661494026	0.5456002172715393	0.3576239851936407	0.4999570317771518	1.0110567060299462	0.5498287835584775	0.6480694737693461	0.998170512344495	False
9_79231357	3.1068014546842733	0.0779659330002298	3.04374781988372	0.515474859623972	1.031424850836088	0.08104859724869172	0.17859069221450202	0.99088881889156	False
9_79232203	5.285371567644745	0.02150530279919793	5.242326539078932	0.5121679380120507	1.0418101776784527	0.02204377529914581	0.07741242446800815	0.9868372775178109	False
9_79233313	0.052489978278224214	0.8187858193842595	0.052014817942108486	0.4999927298394746	1.0042368140928872	0.8195937086382628	0.8620628770191939	0.9989064889648234	False
9_79233633	0.5922153983773342	0.4415637143310779	0.592213911604631	0.4999138939499695	1.0143864770283697	0.4415642875457408	0.5567191220888608	0.997978333337408	False
9_79234647	0.0021603407164771933	0.962928100524068	0.0021052103511465248	0.4999997506653659	1.0008446976306238	0.963403845616114	0.9721970504290848	0.9997590813771912	False
9_79234786	0.9611310281124192	0.3269020804981455	0.9332690288138108	0.5000817565347175	0.9823085130633123	0.3340149082237241	0.4598462277148942	0.9965050946795329	False
9_79235432	0.12365000333754494	0.7251089949319749	0.12206975213848635	0.4999837242507602	1.0064808196935824	0.726800428370173	0.7903148179685404	0.9988601982867512	False
9_79235659	1.6538117214063277	0.19844092843520533	1.59514964101254	0.5001512050043055	0.9769749910619656	0.20659193398437947	0.33268421433343603	0.9946120056511476	False
9_79236165	0.047861006752363267	0.826827981964641	0.04696856357259094	0.5000036230579924	0.9959994558767824	0.8284247532760434	0.8688618242275359	0.9989445677210936	False
9_79237182	2.881398187311333	0.08960818395606385	2.79406737797035	0.500241504574322	0.9694927140222276	0.09461380112985407	0.1979104785349314	0.9929638823243954	False
9_79237318	1.3803032227878018	0.2400495042234252	1.3496642952304685	0.5001035900726578	0.978664944465835	0.2453368137343659	0.37329107889501295	0.9946120056511476	False
9_79237343	4.809526951729822	0.02830281358233977	4.7033495963441965	0.5004511361356764	0.9603686466398292	0.03010389272441638	0.09412927967156363	0.9868372775178109	False
9_79238288	0.08677428831197176	0.7683187468205114	0.08439530587202171	0.5000071800163883	0.9946627844996804	0.7714270945558774	0.8250522722107769	0.9988601982867512	False
9_79240664	0.0195257616285538	0.8888696787225859	0.01912880887903157	0.5000014496931927	0.9974483623505342	0.8899978431066204	0.9160130385774896	0.9994446762968446	False
9_79238314	7.359662972918159	0.00667032935199563	7.6127478304406395	0.4291014458810282	1.0616936079496324	0.005795709868662513	0.03605315902997813	0.9868372775178109	False
9_79240746	0.3667273350882283	0.5447935775263733	0.3601235928981623	0.5000060658917639	0.9889318044122668	0.548437603186986	0.6469291962866368	0.9981662734604082	False
9_79242215	1.2209426834997998	0.2691757293221302	1.2053686187900894	0.5000809408040914	0.9797346915511728	0.2722512986305272	0.400232270308416	0.9946120056511476	False
9_79243076	1.2334745146994237	0.2667323903084998	1.2143645105825271	0.5000835518279796	0.9796878410720088	0.2704694611646835	0.3984677450129947	0.9946120056511476	False
9_79241173	11.693622497932779	0.0006271468161475058	12.4997470223243	0.1930964746149752	1.1857005780003067	0.00040700712693719776	0.010293254079681588	0.9756552793391564	False
9_79243280	0.6988846453143651	0.4031587235417495	0.7138685038808035	0.4998767258897798	1.0159655783401962	0.3981625460218216	0.5187339844268397	0.9976099674615392	False
9_79243708	2.8156223552800266	0.09335068497112786	2.8530313768678752	0.4994319263313702	1.031878125716423	0.0912018238305341	0.19315628465472431	0.9923266366902436	False
9_79248132	2.1940573442345226	0.13854394288088098	2.2520044172779308	0.4996099003271567	1.0284887304611117	0.13344145620034276	0.2487866752709583	0.9944909096113326	False
9_79251229	0.5984251066561512	0.4391795509005192	0.6114099369879114	0.4998943664603181	1.0147741239502959	0.4342574373281073	0.5502767251823049	0.9978945464388109	False
9_79251600	0.7566140007741353	0.3843902440553879	0.7672295190786826	0.4998755868768748	1.0164938816292175	0.3810754896578489	0.5033111903824827	0.9976099674615392	False
9_79251925	2.0929645244569315	0.14797867573256251	2.1649499077902874	0.4996011992084789	1.028035495662444	0.14118922378843335	0.2581538098766712	0.9944909096113326	False
9_79253347	9.85457020855722	0.0016941037235006506	10.307238555778897	0.3445046805831601	1.0910016925454318	0.0013250941637266145	0.017112136209050114	0.9828676277306776	False
9_79254447	0.0133473844416514	0.9080243449282278	0.013528422510717064	0.5000003587478705	0.9978171313629616	0.9074054759723243	0.9293278571155992	0.9996367375431566	False
9_79258419	1.2447393049378943	0.2645596252867713	1.2839376298616116	0.4997647856728563	1.0215354610538632	0.2571681814376945	0.3852201356372025	0.9946120056511476	False
9_79256201	8.054304464209737	0.0045395667570558036	8.358647260487487	0.4076307203268579	1.0683338599161087	0.003838562175320081	0.028964301112995118	0.9868372775178109	False
9_79258969	2.066101975426818	0.1506060268387921	2.123867187245196	0.4996271455749029	1.02768222766836	0.14501996518532678	0.2627764332781041	0.9944909096113326	False
9_79259592	0.09266418945475152	0.7608171250131716	0.09541362635354744	0.4999821238369718	1.0058502156206204	0.7574044721916133	0.8141735010220919	0.9988601982867512	False
9_79259850	0.10347533072339844	0.7476983007254782	0.1061304598042625	0.4999806708682901	1.0061583640994358	0.7445933067825197	0.8041302878089984	0.9988601982867512	False
9_79261786	0.06534134457277929	0.7982446358604013	0.06538171039210282	0.4999901729709229	1.0047735019308972	0.7981836723914442	0.8457595290346429	0.9988601982867512	False
9_79262063	0.004633427576370863	0.9457304805538432	0.004744185043819016	0.4999991172018028	1.0012999240349625	0.9450866947857584	0.958359367390912	0.9997590813771912	False
9_79262737	0.032400378038538236	0.8571517438005252	0.032599711143120665	0.4999947124370892	1.003379122110308	0.8567177427856798	0.8904940613870262	0.9991770010404571	False
9_79262834	3.9021690857955487	0.04822380819890648	4.057029668550968	0.4570108509722468	1.0422647523772484	0.04398780950820114	0.11985558004070145	0.9880612318268052	False
9_79264147	0.1189580267517556	0.7301673525635588	0.12070799387220175	0.4999796555255581	1.0065332773894642	0.7282678781320668	0.7914397170836008	0.9988601982867512	False
9_79265217	0.0054763947111151606	0.941008263187162	0.0055671608897682745	0.5000002066745242	0.998597299926818	0.9405223045603928	0.9548781606105324	0.9997590813771912	False
9_79266133	0.042045201542819655	0.8375336338867921	0.041584629681892686	0.4999943815270374	1.003784272583946	0.8384135951492968	0.8765099990716022	0.9989452225199258	False
9_79266358	0.012418409786466356	0.9112690923073644	0.012291261678910814	0.4999981583337267	1.0020574619765994	0.9117226370212276	0.93270768058333	0.9997261015601768	False
9_79267071	0.5180671374091617	0.4716673527144278	0.5232248862230335	0.4999169604972344	1.0135868228297722	0.4694692699026384	0.5807230452813188	0.9979806875754014	False
9_79270603	0.1769380460223431	0.6740179487198648	0.181640909442649	0.5000013947660652	0.991957732466058	0.6699668449273275	0.7454766240268199	0.9988601982867512	False
9_79273441	0.06511501373542218	0.7985868297260941	0.06687200497253798	0.4999875661125226	1.0048905592344666	0.7959468001102324	0.8440063951226653	0.9988601982867512	False
9_79275226	0.04052553745393084	0.8404565306859313	0.04105440937928506	0.4999930709563036	1.0038053301991627	0.8394329342078759	0.8773102437585186	0.9989452225199258	False
9_79276176	0.036113327137840656	0.8492816507780121	0.03666539339974406	0.4999988145706081	0.9964045918340659	0.8481479057006815	0.8839571159978881	0.998976374932683	False
9_79277564	0.5718474532997959	0.4495257202105761	0.5637880107278761	0.5000376389604638	0.9861323808453036	0.4527380091676984	0.5663317410077843	0.9979806875754014	False
9_79279837	0.4061644189943081	0.5239227428837067	0.4117511424628901	0.4999324510570021	1.0120719607349256	0.5210820301757286	0.6243190088585093	0.9980918642423012	False
9_79282048	0.22303236622626346	0.6367390577071462	0.2212553245481104	0.4999692738548232	1.0087497938245522	0.6380850842534749	0.7201718048450971	0.9988601982867512	False
9_79282054	0.3785919369433657	0.5383577728030025	0.3830374141180073	0.4999378465028312	1.0116311958740924	0.5359821298740979	0.6367236558594713	0.9980918642423012	False
9_79282170	0.8855546903381821	0.34668479441067346	0.8909604807122378	0.5000335083447217	0.9823983267349724	0.3452171594366874	0.4703576267875216	0.9971177612088056	False
9_79285910	0.13422781409926188	0.7140881499522305	0.13251988910269574	0.500009019465192	0.993263015516516	0.7158335066093078	0.7817524846031213	0.9988601982867512	False
9_79286153	1.225849235964148	0.2682157841254216	1.2012751608745018	0.5000515706104957	0.9798425896068452	0.2730669636124079	0.40101713662768346	0.9946120056511476	False
9_79289145	0.3419810368494893	0.5586879558678923	0.3404102457097906	0.4999519314790852	1.0108755766241728	0.5595925160020826	0.6561824170579132	0.9983198407952568	False
9_79289172	0.4143565522129222	0.5197665328181056	0.4190358372252376	0.5000122957915757	0.9878854618409674	0.5174185351887305	0.6212501701587901	0.9980918642423012	False
9_79289627	2.279289942712865	0.13111188749891126	2.2628868883621185	0.4999939975010153	1.0280643001492884	0.1325068424492274	0.2476167801912955	0.9944909096113326	False
9_79290747	1.850799920827228	0.17369038749024512	1.916262807175372	0.499644249806367	1.0263799625198449	0.16626923223123413	0.287700780252809	0.9946120056511476	False
9_79293165	0.0002503837414997712	0.9873751856395464	0.0002479796385159716	0.5	1.0002922908754726	0.9874359364707213	0.990507560176407	0.9998540362365428	False
9_79293614	0.001097421572501922	0.9735730295063736	0.0010745862491603477	0.5000001342230777	0.9993951907454138	0.9738493236750472	0.9801721579779838	0.999815356887746	False
9_79293723	0.4167246281879216	0.5185759323005865	0.42180080061007175	0.4999314628647006	1.0122094463508342	0.5160398448164784	0.6201172970753193	0.9980918642423012	False
9_79294209	1.1189937453927428	0.2901352297796264	1.1035348757031898	0.4998618405486823	1.0195233470424956	0.293491653587877	0.4209987623261888	0.9953179250540412	False
9_79294809	0.05934044658338423	0.8075414445355575	0.059981223505019436	0.4999901249891861	1.0045950851027117	0.806525619978041	0.8521637648066626	0.9988601982867512	False
9_79295799	0.022942882962055933	0.8796056979861133	0.022349209764797703	0.5000020243065855	0.9972499733523718	0.8811618544301706	0.9092175087841804	0.9994446762968446	False
9_79299915	1.1227875342558211	0.2893190165518904	1.0814057290626806	0.5000996312011671	0.9810394531901648	0.29838329756144244	0.4257518170680515	0.9954598860922264	False
9_79300111	0.7266428078401646	0.3939735543021222	0.7155305035084893	0.5000504927530914	0.9843920879029908	0.3976139099689935	0.518276050812405	0.9976099674615392	False
9_79301693	1.2878784250781052	0.25643929829507417	1.27317842733828	0.5000802846180404	0.9791595256984325	0.25917125492217363	0.3872443844751392	0.9946120056511476	False
9_79303489	1.6824757578692129	0.19459580710134805	1.5843085593478463	0.5001956014309744	0.977331162164663	0.20814117028128049	0.3343541911462751	0.9946120056511476	False
9_79304020	4.088892248476782	0.043165923997731226	3.9970526934121153	0.5003840399586008	0.9634438829099324	0.04557990119168909	0.1226373558776406	0.9880612318268052	False
9_79304835	0.5121932224478769	0.4741909651148971	0.5073795658063318	0.5000021165628183	0.986810224138446	0.4762754275439121	0.5865360682526131	0.9979806875754014	False
9_79305537	0.5159531014180061	0.4725730976726206	0.4924074895679951	0.5000531034740083	0.9872488399597192	0.4828553395434871	0.5921822074564579	0.9979806875754014	False
9_79305709	0.4867441852739773	0.4853832546602277	0.4821602643023653	0.49993493066422	1.0129170667011136	0.4874454317075544	0.5960028774634578	0.9979806875754014	False
9_79305864	0.18362588813549507	0.6682755502112984	0.18492282673105365	0.5000069731943979	0.991963569379715	0.6671763340073495	0.7432558738244804	0.9988601982867512	False
9_79307633	0.2396388878205471	0.6244670507132349	0.23365073414242946	0.5000193772757459	0.9911140361562064	0.6288299779131601	0.7127184226579173	0.9988601982867512	False
9_79310246	0.01622823357442726	0.8986316638948701	0.01634020058918395	0.4999973481453685	1.00239282122698	0.8982844626294708	0.9223494956180196	0.9994934794907332	False
9_79309935	4.21998752026883	0.039950454569682485	4.095497095178871	0.52885871140871	0.9650423374399332	0.04299758442835033	0.11806770240922065	0.9877287395417464	False
9_79310431	0.2085146314719992	0.6479341198587096	0.2044923308458237	0.5000152151348438	0.9916617112819746	0.6511189419272303	0.7306495993365658	0.9988601982867512	False
9_79311851	0.024073734047853186	0.8766974466234183	0.02376407980773365	0.4999967240002695	1.0028575874413117	0.8774867152124374	0.9063952935360164	0.9993300317076852	False
9_79312556	2.898177372701639	0.0886797711279812	2.7445873428296186	0.5342238930988065	0.9719310370488397	0.09758426673960996	0.20205124641669794	0.99334666940925	False
9_79315400	0.19034805307796887	0.6626270937427801	0.18779502212782967	0.4999752077640606	1.0080380679903802	0.6647581726018867	0.7413694607262121	0.9988601982867512	False
9_79313779	5.777356856411814	0.01623393594326905	5.589349426518312	0.542862928226532	0.9602864605834041	0.018070006294991448	0.06848442769404793	0.9868372775178109	False
9_79316966	0.2999987554478452	0.583883200993732	0.3005468431765621	0.5000131692289769	0.98978553313982	0.5835398021774172	0.6758183142689038	0.9984057837272255	False
9_79317722	0.3500532904096332	0.5540829652137701	0.3391438252183434	0.5000307259482288	0.9893323898037194	0.5603238395814231	0.6567753385661552	0.9983442322129512	False
9_79318367	2.603455546755754	0.1066309926803567	2.4963942587892234	0.5002524352334229	0.9713176972347988	0.11410728254988525	0.2242986182821452	0.9944909096113326	False
9_79321871	2.124409588142555	0.14496863317481226	2.0774884392303647	0.5001567769410644	0.9735569780270654	0.14948596378147672	0.2681423444492352	0.9944909096113326	False
9_79322068	1.6496041967742483	0.19901281058509115	1.6215982790963608	0.499215255103113	0.9765183068751864	0.20286907432269569	0.32869438228229786	0.9946120056511476	False
9_79326931	0.06866515803606177	0.7932903148128562	0.0678862281019974	0.5000011388742327	0.9951727544315392	0.7944396623574261	0.8428028954618437	0.9988601982867512	False
9_79328116	4.79684240086516	0.02851194695581138	4.743945031612384	0.5004759262989559	0.9599817961464864	0.029401575743711494	0.09272813950799476	0.9868372775178109	False
9_79329205	5.9881998432608725	0.014401892418258844	5.767841128468717	0.5492710882325249	0.9601929088945054	0.016322073910973508	0.06444048657155241	0.9868372775178109	False
9_79329257	5.930012706587831	0.014885134506195554	5.724312527530856	0.5464320356765137	0.9601059348003348	0.016731585941253242	0.06543039779280553	0.9868372775178109	False
9_79329857	0.6570950998235787	0.4175873593230687	0.6409769189303915	0.5000532504383794	0.9852953255248392	0.42335726194802015	0.5407387198249373	0.9978541397241464	False
9_79331723	1.914013665559935	0.1665180949749766	1.8056318689377804	0.5002168926540007	0.9757853662760148	0.17903311787831067	0.3023409862545872	0.9946120056511476	False
9_79332832	0.6816354597442569	0.4090241277447154	0.6801322719584277	0.49990310316592	1.0154034097701454	0.4095411804752092	0.5286074660266228	0.9976785303098912	False
9_79330302	4.268830906158769	0.03881762877626571	4.130472314249347	0.5321498700413831	0.9651533021077302	0.04211759412316929	0.11648088269552027	0.9877287395417464	False
9_79333056	3.700463177392635	0.054397365524874175	3.5064386127160105	0.5429827187273398	0.9687776255404996	0.061130731746727014	0.1485350965676053	0.9904247968053996	False
9_79334707	0.4739763370432968	0.4911635327502717	0.4811369638773613	0.5000116046974235	0.9869960293843092	0.4879077695913721	0.5964163846824624	0.9979806875754014	False
9_79335338	2.0117183603068725	0.15608843716650278	1.9396189099752519	0.5001234743975236	0.9746233661305358	0.16370991823454814	0.2847526902175925	0.9946120056511476	False
9_79338128	0.7541726840828744	0.3851583414106454	0.7389802035977482	0.5000550760294405	0.984178783301678	0.3899877512031584	0.5114321076394605	0.9976099674615392	False
9_79335975	3.5040676614424338	0.06121829401429104	3.3136802284388978	0.5421719135541566	0.9696240107775782	0.0687054663321559	0.16030353480323947	0.9906344803213276	False
9_79340739	0.17318866173117442	0.6772933528369259	0.17508354865640285	0.5000053137217186	0.9921648062563252	0.675632857781423	0.7499152765856378	0.9988601982867512	False
9_79340064	8.08830479610856	0.004455181498004057	7.673984323286277	0.5858019869330658	0.9571397766769001	0.005602261770593975	0.03538733266769683	0.9868372775178109	False
9_79340885	6.96069478075583	0.008331967192801826	6.638584781318059	0.568789496815962	0.9588909391197092	0.00997931788546691	0.04842078403474828	0.9868372775178109	False
9_79341344	2.1729531980417387	0.14045627673388994	2.088954519462277	0.5002034153603806	0.9737148692739308	0.1483675742322419	0.2667879089577853	0.9944909096113326	False
9_79341912	0.41010019820564025	0.5219186530903037	0.393326864719711	0.5000407227415832	0.988572024277986	0.5305558238828518	0.6322297550909517	0.9980918642423012	False
9_79340901	4.514639626776841	0.03360596495075774	4.296177499531041	0.5483594821570349	0.9657266773082934	0.03819813643102321	0.10932025906284228	0.9868372775178109	False
9_79343437	4.265990956353107	0.038882564255081416	4.032720519342547	0.5509729179084301	0.9670236618092743	0.04462592352773187	0.12097763130990087	0.9880612318268052	False
9_79343617	9.723511090911074	0.0018192563823646868	9.399342088345293	0.5710729156840398	0.9510969768252776	0.002170633196187488	0.021686346230847524	0.9847089192621604	False
9_79345734	0.16293075465044635	0.6864724516298518	0.1562432440368866	0.5000162339736025	0.9927919056754312	0.692639090180307	0.7632728128116611	0.9988601982867512	False
9_79346143	2.1731043144615114	0.1404424785545222	2.1169030243254383	0.5001739972980516	0.9733615251394476	0.14568086619154896	0.26353908639965645	0.9944909096113326	False
9_79346200	7.611127755775782	0.005800919250680714	7.26493207231033	0.5735782356464527	0.9573427490399462	0.007031392821429504	0.039941607768467856	0.9868372775178109	False
9_79346204	4.545373769793741	0.03300781498786931	4.307575839982746	0.5519417970107675	0.9659498385726176	0.03794299380613908	0.10884751664993082	0.9868372775178109	False
9_79348193	0.0018553455516805426	0.965642766429122	0.0017727789527270945	0.5000001225694926	0.9992325923596388	0.9664154872318758	0.9744047005404642	0.999767550229506	False
9_79347743	7.201301979677282	0.0072850708773368736	6.891109718464577	0.5669776489828641	0.9579400101094744	0.00866254747269557	0.04477554133278047	0.9868372775178109	False
9_79349008	1.1580292473819895	0.2818746324256404	1.1194895879998512	0.5001023272888836	0.9806741502633792	0.2900283853858344	0.41764172162534535	0.9951990707301421	False
9_79350928	0.04213324207000113	0.8373659977071488	0.042489036088227294	0.4999933130030357	1.003862482313966	0.8366903900087674	0.8751737897936622	0.9989452225199258	False
9_79351237	1.3650111487737888	0.2426708902270137	1.3101311488098872	0.5001256369446944	0.9791759203983841	0.2523709115295708	0.3803651280135193	0.9946120056511476	False
9_79363674	5.659570328318921	0.01736037547798952	5.378645653268904	0.5605757156642004	0.9624993239403014	0.020384696756273968	0.07373186847736504	0.9868372775178109	False
9_79351531	4.504703932303869	0.033801747398040094	4.3149721316221985	0.5427361104156908	0.9652135208496706	0.037778389788005406	0.10855418852625684	0.9868372775178109	False
9_79366709	9.521500891203573	0.0020307842470442816	9.05814926279345	0.5949186488357042	0.954108555160088	0.002615265597678662	0.023766982416830087	0.9847089192621604	False
9_79367390	2.1436839430223813	0.14315775203248138	2.0587093343820007	0.5002028108842522	0.9739183360507628	0.15133830756459574	0.2703027203193233	0.9944909096113326	False
9_79369163	1.0620962077118747	0.3027375750915429	1.0138958956413262	0.5001078406691691	0.9817214176464376	0.31397130869320033	0.4408425522850261	0.995897276337362	False
9_79367016	0.03709575201686022	0.8472702278862583	0.037469968101504485	0.500001398013887	0.9963743153021124	0.8465113298348905	0.8827376684002454	0.9989747748635408	False
9_79370033	0.02980554427906412	0.862932189505955	0.028988658119487806	0.5000025605615743	0.99687068130795	0.8648052272949085	0.8966693303518286	0.9992372150289488	False
9_79369664	0.6091946645921951	0.4350911943624552	0.5898868093354395	0.5000526972378136	0.9859444151699636	0.4424628921819729	0.5574988622855785	0.997978333337408	False
9_79370447	0.21663536993669646	0.6416156439406034	0.2135935665683064	0.5000139621445415	0.9914555435217192	0.643965266066135	0.7248935332824898	0.9988601982867512	False
9_79371735	0.20736131000190028	0.6488434903696094	0.2045995593107364	0.4999730254637935	1.0083909544631988	0.6510335517069479	0.7305772640516986	0.9988601982867512	False
9_79372574	1.6155596550808582	0.20371204352901284	1.6338470596092518	0.4997476555266671	1.0240708162175831	0.2011717708220817	0.3268865697297907	0.9946120056511476	False
9_79375027	2.1256499353870595	0.14485132547693613	2.1849076600192348	0.4996173128020242	1.0280779974415837	0.13936942241258565	0.256008812374232	0.9944909096113326	False
9_79376044	1.988989059141829	0.1584466222508567	1.9659207465556392	0.5001240107419439	0.974132670851774	0.16088151822969432	0.2813979277934377	0.9946120056511476	False
9_79377243	0.5978321519185386	0.4394063557585615	0.6176322723586054	0.4998832053657465	1.0149312703495068	0.4319285115188893	0.5482393762534081	0.9978945464388109	False
9_79375225	1.0346275312744808	0.3090742663434557	1.0439934194982925	0.4998404500334653	1.0192026453242855	0.3068945235807572	0.4340538573217833	0.9958340354189781	False
9_79378507	0.04144989170496416	0.8386719820727033	0.04227232963239658	0.5000003745357434	0.9961305581783996	0.8371015354289876	0.8755075573285611	0.9989452225199258	False
9_79380282	2.6401343488596467	0.10419473234678613	2.540271587738971	0.5002452014356824	0.9710176212518972	0.11097569630765536	0.22022335085517966	0.9944909096113326	False
9_79381463	0.16990537634769964	0.6801959163948961	0.17126392838690666	0.4999731984572596	1.0077580088736178	0.6789909488556518	0.7525182077025118	0.9988601982867512	False
9_79379153	0.02010984487538892	0.8872307290228068	0.020158241219178308	0.4999969203223477	1.0026519458667864	0.8870960235780545	0.91377918828419	0.9994446762968446	False
9_79382114	1.872903268501944	0.17114293466339714	1.8440706992587368	0.500053860498898	0.974987241157463	0.1744745848943361	0.2971220239298792	0.9946120056511476	False
9_79382281	0.3633223673945167	0.5466668425597669	0.3642692934408842	0.5000149235795808	0.9887523461745448	0.5461446867347588	0.6450291135282361	0.9981230507395472	False
9_79382773	1.2284141418840022	0.2677156715246378	1.2389393062221643	0.4998109117141864	1.0209207673793097	0.2656755733346524	0.39370215974934397	0.9946120056511476	False
9_79387265	0.0001094880954406463	0.9916513628295086	0.00010976669727824628	0.4999999404393574	1.0001955971886876	0.9916407480549484	0.9936584168369204	0.99992722350616	False
9_79389370	2.084102419383669	0.1488396851459831	1.9890943583814082	0.5001942444067738	0.9744401039549392	0.15843560436074305	0.2784748988017973	0.994532804699778	False
9_79390431	1.2336204998522362	0.26670409076843404	1.252448738385283	0.4997971987305427	1.0211038350538184	0.263085296402663	0.3910901155257152	0.9946120056511476	False
9_79390829	0.05218647696791123	0.8193013999056811	0.0503045830555493	0.4999948149544736	1.0041095019647022	0.8225341216869944	0.8643274840477914	0.9989064889648234	False
9_79391120	1.1759579836025011	0.278180408562714	1.1345103973071673	0.5001080583148391	0.9805651929791744	0.2868153038537453	0.4144897258264876	0.9951784043079572	False
9_79391853	0.25546493166788764	0.6132530687002526	0.25373749576101545	0.4999647468205215	1.009376839582876	0.6144556004923107	0.701096363699534	0.9988601982867512	False
9_79392249	0.6451881777371966	0.4218383033145468	0.633435742391157	0.5000457003694029	0.9853342549668348	0.42609785468026895	0.5431223668105208	0.9978541397241464	False
9_79393213	1.2635681214729573	0.26097677296767885	1.2836613145154845	0.5000297065227599	0.9787813850323716	0.2572193841495581	0.3852753838469044	0.9946120056511476	False
9_79393215	0.3066020320741813	0.5797728381834242	0.29850703109332244	0.5000252271517049	0.9899659740388912	0.5848198954319681	0.6768423996404879	0.9984171382332532	False
9_79393420	0.005109986701803848	0.9430124220493048	0.004963588238751981	0.5000003995271607	0.9987053319738038	0.943833316936755	0.9573928085057182	0.9997590813771912	False
9_79395063	0.01215085134484184	0.9122262568253592	0.011787969709985193	0.4999987218073771	1.0019948670356231	0.9135416395234616	0.9340661030589852	0.9997261015601768	False
9_79395872	4.426826903038601	0.035378220993546705	4.3072541633227965	0.5284447860961238	0.9640863243268376	0.03795016973254284	0.10885549061834138	0.9868372775178109	False
9_79396072	0.2770735617629754	0.5986257546559388	0.27563669833762106	0.5000144197039154	0.990251829596702	0.5995754460015028	0.6889656794703918	0.9987094842562596	False
9_79397627	0.14911298658935834	0.6993844651908221	0.14836765181826195	0.5000078002013073	0.9928440800335276	0.70010019469558	0.769321637420239	0.9988601982867512	False
9_79397113	6.222138545358008	0.01261626345322764	6.0338427433634925	0.5432587973715582	0.9587367047059376	0.014034148230444464	0.05885699997664767	0.9868372775178109	False
9_79398091	0.7726492122035893	0.37939874303052457	0.7557571321995056	0.5000577026910556	0.9840149186829228	0.3846595875618176	0.5065822261383267	0.9976099674615392	False
9_79402317	0.20888124549371406	0.6476456888663051	0.1996627928383532	0.4999814555493698	1.0081592489510565	0.6549931676886223	0.7337167293287684	0.9988601982867512	False
9_79404078	1.8741069038573528	0.17100545099155404	1.8250005898153177	0.5001522751875715	0.9752603079281068	0.17671919402797032	0.2997471682444682	0.9946120056511476	False
9_79401655	7.818140146092674	0.005172439711244814	7.451929284059588	0.5765393865869067	0.9570420349457508	0.0063368490627758725	0.03780287552692268	0.9868372775178109	False
9_79404749	0.06562009519314671	0.7978240540509434	0.06563485649894574	0.4999902538180719	1.0047817911129966	0.7978018086023441	0.8454565182350419	0.9988601982867512	False
9_79406547	0.8720225295926411	0.3503959948772174	0.8658787858003052	0.4998848845447617	1.0173443400635267	0.3520987673018611	0.476760723421197	0.9974760777371026	False
9_79406820	0.3281385209822361	0.5667572556499514	0.31982240949218976	0.500025776349504	0.9896087752536912	0.5717143898838808	0.666195443104881	0.9983950419518864	False
9_79406823	1.2921685565158896	0.25564869763043474	1.2504668154251704	0.5000849896537893	0.9795668786764492	0.2634633367998315	0.3914546397959121	0.9946120056511476	False
9_79407053	1.3263845938668055	0.24944942210523124	1.299579355516471	0.5000504450780102	0.9790387568003822	0.25429007344666155	0.3823090675981781	0.9946120056511476	False
9_79407348	1.8424962712249453	0.17465865061859676	1.8142203749848704	0.5001206566879687	0.97519319985815	0.1780027843990134	0.3011619780681695	0.9946120056511476	False
9_79408144	1.435288889478045	0.23090322455074666	1.3946169617520354	0.5001187664634906	0.9783835977180476	0.2376269501204218	0.36539229361518655	0.9946120056511476	False
9_79408836	0.7873072016628555	0.3749156125540349	0.7748205087154929	0.5000518552011971	0.9837648398284584	0.3787299081538367	0.501198658322858	0.9976099674615392	False
9_79409739	0.6256063811947854	0.4289715171654945	0.6058760009582329	0.5000545790792909	0.9857545827183092	0.4363448074845494	0.5521306728377587	0.9979776969051694	False
9_79409863	0.9222174657355708	0.3368934110140845	0.8903706904420687	0.5000831755687247	0.9827685218699156	0.34537687409255924	0.4705034364956003	0.9971177612088056	False
9_79413369	1.6216515040485433	0.2028616626066284	1.6346973072177209	0.4997555846546622	1.0240384541170946	0.20105457406196608	0.32674816442095034	0.9946120056511476	False
9_79412910	4.765602178528353	0.02903390107214077	4.6017072191934885	0.5379208085509872	0.963647567475399	0.03194013490853653	0.09769649139694243	0.9868372775178109	False
9_79414445	2.2858986753320782	0.13055450245660527	2.2796899789573217	0.4999814965477871	0.9720199447655804	0.13107807279325878	0.2458539636033908	0.9944909096113326	False
9_79414945	0.13759451026267305	0.7106842026568313	0.1339114723414241	0.5000114981182321	0.9932763087843248	0.7144104709451236	0.7806572030850145	0.9988601982867512	False
9_79416170	0.275418271542236	0.5997200910239279	0.2765093149791937	0.500010518025382	0.9901911538387664	0.5989983165243316	0.6884957849033413	0.9987094842562596	False
9_79416174	0.02445612127810648	0.8757299302807275	0.02426565284258686	0.5000001883937534	0.9971079046373621	0.8762108775631426	0.9054623392319816	0.9993096725406256	False
9_79417685	0.022720253465131183	0.8801868214319705	0.02217746501628426	0.5000016995597856	0.9972576892204906	0.8816159683304842	0.9095660851175562	0.9994446762968446	False
9_79418448	1.9824358397535211	0.1591340311529359	2.008658140824992	0.4996858097209461	1.0267277329608682	0.15640360186031188	0.27617042193114705	0.994532804699778	False
9_79417838	4.691587028506547	0.030310639607745164	4.517224041686858	0.5399426733460729	0.9641561574312448	0.03355523358845225	0.1007647605274894	0.9868372775178109	False
9_79420249	1.5388949175016933	0.21478236944351808	1.5889249166793888	0.4997095276330306	1.0239788187252306	0.20747980049031026	0.3336302687284311	0.9946120056511476	False
9_79420487	0.15474836637464762	0.6940383304281968	0.1506085290457122	0.5000131021541034	0.9928700230059156	0.6979545031899814	0.7676112211961751	0.9988601982867512	False
9_79421748	0.3588642541313618	0.5491376772075945	0.3591041918734845	0.5000164727843143	0.9888431211289548	0.5490041657532723	0.6474087735296145	0.998170512344495	False
9_79422891	1.995603898774391	0.15775617379191909	2.007727231055469	0.4997072238769361	1.026628051055238	0.15649961738800133	0.2762775009355173	0.994532804699778	False
9_79424168	0.5469718024988595	0.45955766058313197	0.5466857863648329	0.4999209909662042	1.0138173387312908	0.4596750509748547	0.5723435436201703	0.9979806875754014	False
9_79425146	0.2444126140762535	0.6210371006280286	0.2443566842084693	0.5000109734626931	0.9907975793762588	0.6210770444342153	0.7064355051195725	0.9988601982867512	False
9_79425483	3.17803550961429	0.07463441043524666	3.0801139287468686	0.5002675942615212	0.9679892887524636	0.07925497421227101	0.17597807842170105	0.9906853544747796	False
9_79425798	0.006223339880239821	0.9371215904603736	0.0061617198480234964	0.5	0.9985439026551364	0.9374330162617278	0.9524443915377968	0.9997590813771912	False
9_79426642	1.6721118592392938	0.1959759069588828	1.6476703520820593	0.500108348507235	0.9763449832390412	0.19927630542936106	0.3248133379430465	0.9946120056511476	False
9_79433599	0.0831517156886008	0.773070883181432	0.08164608786682948	0.5000061564316967	0.9947251576358744	0.7750789542630173	0.8278283523559944	0.9988601982867512	False
9_79434362	1.8832051068868625	0.16997031316169653	1.867369950250577	0.5001071160869041	0.9747441232079403	0.17177660656494564	0.2940087588347298	0.9946120056511476	False
9_79439966	0.12156964357070875	0.7273382806809809	0.12045150736230426	0.5000072055313639	0.99356518312733	0.7285453084436521	0.7916493185389639	0.9988601982867512	False
9_79436617	4.60644644039087	0.031851972520878236	4.462335102172801	0.5336841929743923	0.9638721479595412	0.034650099360184934	0.10280324859473046	0.9868372775178109	False
9_79442588	0.08101652004810234	0.7759245518001112	0.0798011322694947	0.4999895132739609	1.0052329777170057	0.7775670911725662	0.8297888094466465	0.9988601982867512	False
9_79443397	1.3449129537563067	0.2461694137278514	1.3090402324050956	0.5001089308694698	0.9790359335586328	0.25256850003734943	0.3805667555004719	0.9946120056511476	False
9_79443785	0.0018387576223837245	0.9657966041165154	0.0018049638347292785	0.500000067092947	0.999215146684962	0.9661121760805794	0.9741876946858626	0.999767550229506	False
9_79445947	1.3012524322894308	0.2539845791318275	1.2848923798737817	0.5000823738220689	0.9790769166453508	0.2569913579726951	0.3850407213479652	0.9946120056511476	False
9_79446035	0.014600930390891163	0.9038222740251828	0.014737996185431257	0.5000004768077919	0.9977264286790491	0.9033740988421578	0.9262305399572708	0.9995090424430764	False
9_79448365	1.3633777892016212	0.2429529380226394	1.3546987198751594	0.4998209508189578	1.0217199452383576	0.2444583569461196	0.3724509643660439	0.9946120056511476	False
9_79449617	0.27699578468234165	0.598677080644874	0.2711330355705286	0.5000107656677266	0.9904098772374296	0.6025727332795238	0.691338504641704	0.9987190688101364	False
9_79449750	2.085956662438321	0.14865906663832318	2.090489838334179	0.5000891073573088	0.9731393034905892	0.14821853966847076	0.2666010902693094	0.9944909096113326	False
9_79450115	0.002112285325090113	0.9633424461168126	0.00209495014132699	0.5000001351739045	0.9991500940223556	0.9634930718702058	0.9722540073463032	0.9997590813771912	False
9_79449828	2.9576464215040232	0.08547227166464544	2.8473375967623724	0.5257086642408096	0.9707581526465838	0.09152539131808167	0.1936028268857153	0.9923266366902436	False
9_79451397	0.03442628450895313	0.8528029882497339	0.03444219802258885	0.5000014967665843	0.9965403875783057	0.852769360052196	0.8874406010549559	0.9990511175774256	False
9_79451734	0.2534121179928945	0.6146826820407125	0.2534233659353049	0.5000124752364116	0.990627450495022	0.6146748290392556	0.7012871693722151	0.9988601982867512	False
9_79451522	6.101106600636058	0.013509725694545671	5.7858310074771	0.5668754880759971	0.9615611632225326	0.016155858466393225	0.06405033168860742	0.9868372775178109	False
9_79451775	2.5558769684673166	0.10988482487470652	2.4663417144874984	0.5002286260457531	0.97139796505776	0.11630834762139095	0.2271225422378259	0.9944909096113326	False
9_79452112	2.135329630152796	0.14393951805200156	2.2196227543354325	0.4994748881735525	1.028430237618075	0.13626635244183338	0.2522405427310728	0.9944909096113326	False
9_79452290	0.02433577853340552	0.8760335807343271	0.024301904682943132	0.4999963180063478	1.002906279379229	0.8761191903302427	0.9053917126546308	0.9993096725406256	False
9_79452710	0.40780645882517774	0.5230849650882186	0.4076246957592957	0.5000196604787422	0.9881214379693706	0.5231775846547168	0.6260613209562155	0.9980918642423012	False
9_79452844	0.656815822145262	0.41768633358363416	0.6518676365849387	0.4999113920392158	1.0150393045053578	0.41944574116464217	0.537248399937803	0.9978530551175684	False
9_79453382	0.022325127844602832	0.8812254221563524	0.022172256401972845	0.4999967691079629	1.002768505741002	0.8816297685694393	0.9095803243468608	0.9994446762968446	False
9_79453107	1.807113441400702	0.17885488801255667	1.9711332409351598	0.4499002240063016	1.0307840296445798	0.16032762620008156	0.28072640573943464	0.9946120056511476	False
9_79454501	5.0452648937885	0.02469333161554177	4.888719588074308	0.5360731625540421	0.9623548199638018	0.02703272735067941	0.0879215452639469	0.9868372775178109	False
9_79455225	2.1479473504880957	0.1427606400712238	2.2084578391986724	0.4996113576084773	1.0282342698187612	0.13725581965570555	0.2534298031625898	0.9944909096113326	False
9_79455942	0.21423579816290328	0.6434674939164174	0.21901473401158	0.5000026318069973	0.9911886645694908	0.6397916691827381	0.7215085836922094	0.9988601982867512	False
9_79455959	0.017577147716028918	0.8945264711853951	0.017368290307786083	0.5000012601596717	0.9975580970871673	0.8951513380752458	0.9199083221460456	0.9994598635057202	False
9_79456103	1.0283429314514478	0.31054818339926016	1.0396435579095848	0.4998388842262266	1.0191805147727948	0.307904385393136	0.435030098882904	0.9958340354189781	False
9_79456174	1.1650511730951791	0.2804204294690694	1.1306523170642322	0.4998809818895725	1.0196064875533777	0.2876362412593051	0.4153042097427085	0.9951990707301421	False
9_79457561	1.250723860769881	0.2634142688310693	1.2303905935841613	0.5000852203843225	0.9795626617885675	0.2673310903706905	0.3953294188742693	0.9946120056511476	False
9_79458615	0.9959551408605308	0.3182912287998477	0.975695587159862	0.5000140121001251	0.9818284543418424	0.32326381183708397	0.4496731527305431	0.9960999684339368	False
9_79459478	0.055938003256869706	0.8130352702485991	0.056357268578722135	0.4999911481013506	1.00444669673862	0.8123489263890709	0.8565591301083947	0.9988601982867512	False
9_79464300	4.063949512926116	0.0438079251323189	3.9655737810790015	0.5004050728429302	0.9636250260698797	0.04643969241660351	0.12413703150799706	0.9880612318268052	False
9_79466610	0.4505647979343905	0.5020668628086978	0.4481942754864576	0.5000248496384344	0.9875761990748234	0.5031937137756402	0.6092259953648461	0.9979875561041772	False
9_79467204	0.13789879573197086	0.7103788937184344	0.13514846919861154	0.5000098229222399	0.9932217243257376	0.7131525377333789	0.7796735571246554	0.9988601982867512	False
9_79467460	2.062203736030721e-05	0.9963766995038024	2.1116826246725395e-05	0.5	1.0000871776071751	0.9963334901484456	0.9972307546848488	0.9999469889073782	False
9_79467738	0.7478133717207243	0.3871694144793164	0.7175065836672729	0.5000734102676647	0.9845745211887488	0.3969630147949941	0.5176945206876067	0.9976099674615392	False
9_79469334	0.057738595905469474	0.8101065568608387	0.05663318469669321	0.4999928665429593	1.0043984880895824	0.8118987177619272	0.8562361843877673	0.9988601982867512	False
9_79470845	1.2512395305379869	0.26331586567199194	1.2745630733988946	0.4997876555671746	1.0213249216133948	0.2589123926988628	0.3869909261935179	0.9946120056511476	False
9_79471562	0.8351120621764778	0.3607984759114719	0.8166698583809193	0.5000611013172607	0.983387251016471	0.3661556235513239	0.48965235206437496	0.9975793293339338	False
9_79471995	4.5781711770562765	0.032381757573572534	4.414185518173326	0.5376222095007516	0.9643954096276159	0.035641289676564436	0.10465320926597912	0.9868372775178109	False
9_79481614	0.490961000038169	0.4834989372715729	0.4868631654135242	0.4999341474309668	1.0129869906721034	0.4853299212269615	0.5942776524409171	0.9979806875754014	False
9_79500154	3.439804104358984	0.06364323835834895	3.706087669113913	0.4098929131290751	1.046422750479136	0.05421432613803856	0.1372838271403128	0.9902174124290962	False
9_79501203	8.828100737421211	0.002966269425418222	8.54515862156768	0.5615664960387461	0.9525629430382782	0.003464424101608299	0.02746405591346649	0.9868372775178109	False
9_79502665	1.092170445402985	0.2959908082440313	1.1470220717819757	0.4997585607127538	1.0205315850128482	0.2841734029996609	0.411934638520077	0.9951360816843988	False
9_79501750	2.79688795212013	0.09444746392961434	2.9929501239821548	0.4404435312725852	1.0383860068802646	0.08362768700061851	0.18240395782226365	0.9913974302453056	False
9_79505493	0.9132895692059722	0.3392431031960237	0.9396067001944176	0.499827875790885	1.0183897160637354	0.3323790088271843	0.4583209214717896	0.9964597056881452	False
9_79504918	3.4086788971087567	0.06485434836937065	3.5393334431937538	0.4638543945072421	1.0388278275203722	0.05992954011421036	0.14659913095135707	0.9904247968053996	False
9_79502986	6.841921178608004	0.008904302626624228	8.106215512947529	0.07202579048625234	1.4319744375572077	0.004411373020358989	0.031184481746162382	0.9868372775178109	False
9_79507644	0.7131007622381844	0.3984163518892591	0.7282985336569254	0.4998742840087074	1.0161256601121278	0.3934352564960215	0.5145260073827556	0.9976099674615392	False
9_79505585	1.2290873156708813	0.26758460688224583	1.2526258995058015	0.5000231586708206	0.9790043332133159	0.2630515367379501	0.3910604979287617	0.9946120056511476	False
9_79507928	1.575113412871815	0.20946597340320472	1.6227940570097417	0.4997049470729258	1.0242094434260385	0.2027026359321996	0.3285229419614709	0.9946120056511476	False
9_79508251	0.048598191113093485	0.8255207287916977	0.04907347308835597	0.4999920454883416	1.0041539543555908	0.8246834137822838	0.8660042956906966	0.9989064889648234	False
9_79509755	1.4479146267949543	0.22886286323023075	1.4092645373420964	0.500077673541253	0.978249621551619	0.2351785225843721	0.3629015676252326	0.9946120056511476	False
9_79508750	3.0628406074100094	0.08010152322765174	2.9070168198340984	0.5348678531961982	0.9711252934924112	0.0881948718224207	0.1890103906504081	0.9922290136133528	False
9_79510163	1.6937128008523246	0.19311226254943625	1.6171973983909993	0.5001744142810909	0.9769361129956199	0.2034830135847268	0.3293744478738837	0.9946120056511476	False
9_79510361	0.6856060518097706	0.4076629586088865	0.6608537201827858	0.5000645431371206	0.9851596547635028	0.41625870967408096	0.5345361115398701	0.9978295362662764	False
9_79512709	0.5888049416963952	0.44288161276503946	0.5937573780029197	0.5000186520057508	0.9856059428079852	0.440969831022079	0.5561848662053536	0.997978333337408	False
9_79515295	0.5274105068519077	0.4676975752796148	0.5216244463190378	0.5000324042167129	0.9866382699908518	0.4701495608760097	0.5813193842045938	0.9979806875754014	False
9_79515389	3.010617459339585	0.08272077495715613	2.8766666738447384	0.5304355640121876	0.9709602762080024	0.08987188577607608	0.1913370807187735	0.9922290136133528	False
9_79515447	2.249553492592668	0.13365296246542754	2.161941361879144	0.5002121717111621	0.973265813806398	0.14146585907129927	0.2584927035341197	0.9944909096113326	False
9_79517007	0.13765515953264185	0.710623318767523	0.13255206804387853	0.4999864022222069	1.0066705007767731	0.7158005050014054	0.7817222974369957	0.9988601982867512	False
9_79518671	0.30535869213289857	0.5805423417893762	0.3008597460757301	0.4999615974174437	1.0101712494198598	0.5833439385980035	0.6756531392089711	0.9984057837272255	False
9_79517030	3.6749900362718217	0.05523458385075375	3.5036207884040778	0.5383558037571737	0.9684538907062044	0.06123481255656293	0.14870198033505475	0.9904247968053996	False
9_79518786	1.1799415612506152	0.2773678928426062	1.15468270463316	0.5000886089297517	0.9802516989324788	0.2825710366719022	0.410370601573264	0.9950533386506386	False
9_79519705	0.7434091212471969	0.3885709987731628	0.7323477842655848	0.4999085181280252	1.0158848309644015	0.3921232372032858	0.5133675036865365	0.9976099674615392	False
9_79520956	0.8514796795379311	0.3561340803863108	0.8614278975910565	0.4998635906537598	1.017460108705576	0.3533394129049641	0.4779044183189394	0.997568988048414	False
9_79522756	0.4883997699499787	0.4846420000539675	0.4784601217215823	0.5000357161764402	0.9872631507004266	0.4891206473349538	0.5974228134097087	0.9979806875754014	False
9_79522807	0.3252207714080129	0.5684869159404329	0.3216115354189242	0.4999573555815998	1.0105360688309533	0.5706407769749715	0.6652955238128327	0.9983950419518864	False
9_79523659	1.535188959835864	0.21533534185798986	1.4977024519212137	0.5001183704846734	0.9775569365220572	0.2210252159038627	0.3480369513696145	0.9946120056511476	False
9_79523806	0.16666730431416002	0.6830908250192259	0.16349697832993115	0.5000119733223141	0.9925419394148732	0.6859571300748812	0.7580060066764899	0.9988601982867512	False
9_79524297	0.051902549896382766	0.8197851582713518	0.05201700840916601	0.4999922061565784	1.0042607865645157	0.8195899754184125	0.8620588900349886	0.9989064889648234	False
9_79524756	1.2319505233082566	0.2670280428401567	1.212775942756707	0.500080591890066	0.9797016684276922	0.2707830495714586	0.3987673383975627	0.9946120056511476	False
9_79526812	0.4119015924968892	0.5210059067499816	0.4090376522872248	0.49994386591359896	1.0119096668830752	0.5224583595712624	0.6254325165901261	0.9980918642423012	False
9_79527451	4.240534568780846	0.0394697374964732	4.182511000639352	0.5024770753656601	0.962569579654032	0.04084314497352437	0.11418210151659185	0.9876369620300696	False
9_79527479	14.90046495134277	0.00011333504854871279	14.331653104374707	0.6143632301402385	0.9439727364884768	0.00015326602903387163	0.007193658644664589	0.959055042514204	False
9_79530722	3.4264774283250863	0.06415881179258598	3.3598800405270595	0.5002428987328497	0.9663779902574624	0.06680293453164042	0.15744258885136694	0.9906154533600544	False
9_79531868	0.03146161719114815	0.8592144484507551	0.03148312481062021	0.4999952636472029	1.0033118059952646	0.8591668378625797	0.8923366176590365	0.9992051137569148	False
9_79534887	1.8703444721900269	0.17143563189935807	1.802542489225744	0.5001704841181467	0.9755420498680679	0.17940542399673776	0.30273740639842617	0.9946120056511476	False
9_79534376	4.7894396268704895	0.02863474105302477	4.6513297476194575	0.5323799795533362	0.9629902656337171	0.031029501463328724	0.09594848360751444	0.9868372775178109	False
9_79536538	0.1842966013762748	0.6677065174069834	0.1798924842623819	0.5000039861047832	0.9921963860495536	0.671465654141006	0.7466203189245623	0.9988601982867512	False
9_79539091	3.420033684766736	0.06440969898985592	3.322898622802313	0.5003816841735222	0.9667617147707852	0.06832127147681133	0.159702639326587	0.9906154533600544	False
9_79537871	5.976360220340212	0.014498894233862638	5.792484585221247	0.5422444296077578	0.9594994497339462	0.016094826374976834	0.06390964810307835	0.9868372775178109	False
9_79539508	1.631549075233636	0.20148892351067627	1.6430671274792985	0.5000590898720321	0.9761135968833224	0.19990516495966407	0.3255150471631753	0.9946120056511476	False
9_79539987	0.14826958364923826	0.700194521109963	0.14610837944564992	0.5000100781064383	0.9929332003986842	0.702282421485209	0.7710428754585744	0.9988601982867512	False
9_79540209	2.953478883842422	0.0856929081837664	2.9595746014238102	0.5000129390994483	0.9680669549336941	0.08537039853508077	0.18491632744076053	0.9917395165127276	False
9_79540354	2.882695320174207	0.08953603741208638	2.811030923610814	0.5002230992704523	0.9693137795590688	0.09361819630917	0.19650193397212407	0.9924016713193948	False
9_79541349	0.6644493281850714	0.4149935437448008	0.6563981734470872	0.5000410752536197	0.9850246663170958	0.4178344107363754	0.535878016509532	0.9978295362662764	False
9_79543823	1.5026271044519603	0.22026758106565605	1.4751834903254348	0.5001055074115284	0.9776537806460012	0.2245296331255884	0.3517778816925089	0.9946120056511476	False
9_79542985	2.7620865965174626	0.09652226965777666	2.6823509025998646	0.5191364862462802	0.9711470690489896	0.10146583843917334	0.20741943586451767	0.9939155221342548	False
9_79545758	1.8795415420765385	0.1703862636167739	1.8445281371423328	0.5001334070579478	0.9750309419038918	0.17442114790860153	0.29706905399686623	0.9946120056511476	False
9_79546328	0.5221605236801281	0.4699215164199523	0.5071589973777009	0.5000619191358959	0.9869530454172069	0.4763712973859654	0.5866118209525133	0.9979806875754014	False
9_79546523	1.2511151629191204	0.26333959406028	1.2114653260105115	0.5001075170516068	0.9798821620865028	0.2710421118860333	0.3990122531416012	0.9946120056511476	False
9_79548243	0.21671768790712065	0.6415523374736227	0.216709850839834	0.4999681869303396	1.0086936390676084	0.6415583639240885	0.7229296587768046	0.9988601982867512	False
9_79550064	0.004113730137440541	0.9488600521748001	0.004091321021405747	0.5000001348248114	0.9988106428812864	0.9489993417764496	0.9612892312126184	0.9997590813771912	False
9_79550279	2.6203612577372155	0.10550041948912436	2.55774091674175	0.5002007751110132	0.9707052289350436	0.10975531859983001	0.21857160025585048	0.9944909096113326	False
9_79551112	0.8062641552347145	0.3692270645133584	0.7812425890333543	0.5000152236491869	0.9838248133338946	0.37676138112898017	0.4993606586042252	0.9976099674615392	False
9_79553262	0.4496871880134563	0.5024835412172668	0.4578649828908965	0.4999227981352628	1.012759006218496	0.4986234701928315	0.6054001992352964	0.9979806875754014	False
9_79555114	1.4057274073264807	0.2357669648579025	1.3937139624831616	0.5000795531162331	0.9781674722943476	0.2377789002713548	0.3655534816909142	0.9946120056511476	False
9_79555856	0.01093939547660483	0.9166999081203469	0.010754469345556572	0.500000728419931	0.9980832219387452	0.9174044445829336	0.9370033712799302	0.9997261015601768	False
9_79556546	1.0732034105882633	0.3002229906793472	1.0361451701646731	0.50880737583088	0.9817237059277759	0.30871970117825576	0.4358388871074031	0.9958340354189781	False
9_79556863	0.0013162412892482322	0.9710590653780724	0.0013031511116423644	0.4999998466689405	1.000669904042509	0.9712032726898628	0.9781097480055112	0.999815356887746	False
9_79557075	2.0979968308073467	0.14749225983365374	2.002095583531627	0.5002133934244646	0.9743598072725392	0.15708190473195704	0.27692453151511665	0.994532804699778	False
9_79557185	5.46606344133221	0.019389251357798343	5.235186809601147	0.5510681219428671	0.9622668283267976	0.022134431287083367	0.07762487376923223	0.9868372775178109	False
9_79557615	0.11158204086947876	0.7383501438051892	0.10905488407297527	0.5000085280373715	0.9939186631813832	0.7412227128710984	0.8014840694350387	0.9988601982867512	False
9_79558431	0.1067289118985002	0.7438994056195936	0.10565903440874536	0.5000040594447874	0.9939752707082242	0.7451414466216078	0.8045306949370427	0.9988601982867512	False
9_79558228	5.094786144033549	0.023997872976795342	4.947320999955991	0.5347802069834913	0.9620084689665244	0.026131130824564752	0.08609379779041336	0.9868372775178109	False
9_79561644	0.003042279587500473	0.9560134945554062	0.0030352358662639745	0.5000000678795468	0.9989739327504952	0.956064392987336	0.96668134256567	0.9997590813771912	False
9_79563172	0.012711054874699812	0.9102340604617636	0.012564333861519115	0.5000009322602136	0.9979226521111026	0.9107514600318016	0.9319626841061152	0.9997261015601768	False
9_79565135	4.201268954353226	0.04039374207619684	4.102481169240491	0.500411680439909	0.9629965859835834	0.04282033015855047	0.11775899591789775	0.9877287395417464	False
9_79566854	0.0016334395822052985	0.9677616074059272	0.0016002711236069445	0.4999998608664449	1.0007384829342707	0.9680904245046106	0.975680535486153	0.9997974951173236	False
9_79566889	0.9878766383280893	0.3202618969594986	0.9788063984742621	0.5000589822371252	0.9816968873854792	0.32249366490519016	0.4489366997909112	0.9960999684339368	False
9_79567435	0.06039007106064531	0.8058804762069143	0.060168736585183076	0.4999989672073938	0.9954377434913416	0.8062294439957566	0.8519125848017302	0.9988601982867512	False
9_79567439	0.8512149236926234	0.3562088688351758	0.8635372709250078	0.4998590075502836	1.017505546951171	0.3527507010455827	0.4773656058820547	0.9975037490146637	False
9_79568713	2.413092485797278	0.12032445784557222	2.375941670692556	0.5001593051082884	0.9716330423078592	0.12321727771748214	0.2358956161969525	0.9944909096113326	False
9_79568132	2.29695783832733	0.12962766575890514	2.2518271357657795	0.5001893847200113	0.9724630575899279	0.13345674242169614	0.2488083188995012	0.9944909096113326	False
9_79569218	1.7180130827126163	0.18994900585540966	1.6916465028225502	0.5001174515883972	0.9760419275715588	0.19338406601314428	0.31836980189814623	0.9946120056511476	False
9_79569757	2.822686411123584	0.09294073238080236	2.7593905276116857	0.5002096064910008	0.9695556451411108	0.09668506490463223	0.20079306811534686	0.9931201735456172	False
9_79570260	0.003881166787591539	0.9503247159541482	0.00381595013459446	0.4999994937047789	1.0011424569035838	0.9507433048773759	0.9626533493799956	0.9997590813771912	False
9_79570725	1.0723121034428402	0.3004237798355953	1.0538761100578995	0.500073589889485	0.9810888584650445	0.3046160698049393	0.4318114634909008	0.9957723211814274	False
9_79570933	10.564258140937227	0.0011529529658316218	9.953857516069547	0.6182360433780318	0.953800704860132	0.0016051270745254256	0.01872572567384305	0.9828676277306776	False
9_79571008	0.5566175509252105	0.4556263021131154	0.5464648024790222	0.5000397105661808	0.986375591860267	0.4597657825309269	0.57241132235166	0.9979806875754014	False
9_79570947	3.164608861631166	0.0752504593489981	2.988862022215472	0.5389423484282838	0.9709953364600308	0.08383906682203135	0.1827041207760038	0.9913974302453056	False
9_79571274	2.192617437644742	0.1386734860522234	2.1142675150185823	0.5001986963679379	0.9735159593800702	0.14593186168889472	0.2638472233218072	0.9944909096113326	False
9_79571579	9.826184587674787	0.0017204486070609981	9.424748634337446	0.5844131059528117	0.9522517381605826	0.002140764405148432	0.021547940922007184	0.9847089192621604	False
9_79571598	0.02463834629183736	0.8752715908993373	0.024183204990549708	0.5000017866977224	0.9971284362913232	0.8764196641187375	0.9056161229084708	0.9993096725406256	False
9_79571669	0.1293252660583164	0.7191326543814864	0.1271754616027465	0.4999836715839802	1.0066022520178328	0.7213787832484632	0.7860943104026683	0.9988601982867512	False
9_79571921	0.0774032530441815	0.7808477805358774	0.07864290608267765	0.5000015791562303	0.9947332537530772	0.7791449956529942	0.8310435703329644	0.9988601982867512	False
9_79571944	0.18588746840197248	0.6663617134012187	0.18210196115614968	0.4999778996787452	1.0078873314007315	0.6695730367975119	0.745158804428742	0.9988601982867512	False
9_79572389	1.215239153496043	0.27029699763169746	1.191415849221812	0.5000478589876223	0.9799205883398754	0.2750441486744003	0.40291494110939546	0.9946120056511476	False
9_79572438	0.02123823959223614	0.8841318108863545	0.02144699396012584	0.5000005601097673	0.9972568472680394	0.8835677985143531	0.9110748738546676	0.9994446762968446	False
9_79573354	0.2308084665335173	0.6309250096751118	0.2301413079439953	0.5000123496944716	0.9910809103685888	0.6314190705799491	0.7148252590258203	0.9988601982867512	False
9_79573956	0.5559557726330127	0.45589432826685294	0.5494056952557003	0.4999286316034899	1.0137743674407345	0.45856062843244894	0.5713798325808376	0.9979806875754014	False
9_79573972	2.4728001415879817	0.11583140515122126	2.4282725822122297	0.5109605418000597	0.9719546745398056	0.11916414905777495	0.230737597773668	0.9944909096113326	False
9_79575718	0.3542355892677165	0.5517252032305657	0.3596510978350125	0.4999401056428098	1.0112894321321295	0.5487000706895906	0.647160441370543	0.998170512344495	False
9_79575694	6.815930863675817	0.009034819633951807	6.655430361079197	0.5375222232741563	0.9560978354965514	0.009885409290248727	0.0481633387689218	0.9868372775178109	False
9_79575993	4.178168983480987	0.04094791731359748	3.98951135223615	0.5420969393218472	0.9665477466437582	0.04578434027469391	0.1229751103967448	0.9880612318268052	False
9_79576188	0.07320587783932808	0.7867249660604416	0.07307406340260059	0.4999892554760587	1.0050406397497853	0.7869124281944885	0.8370024030123374	0.9988601982867512	False
9_79576824	0.0399380902385218	0.8416016766694812	0.0395605868579878	0.4999946176389259	1.0036938035754133	0.8423421949019021	0.8795651681111891	0.9989452225199258	False
9_79576462	0.011681938697908123	0.9139298392068824	0.011572721195989287	0.4999984820873553	1.0019973211266775	0.9143315732824056	0.9346749725040482	0.9997261015601768	False
9_79577007	0.5168557490040087	0.4721860204853669	0.5116412876377581	0.5000313630915761	0.986760471112966	0.4744292171232226	0.5849788661358661	0.9979806875754014	False
9_79577061	0.4187498111946297	0.5175615242292497	0.4045389429848001	0.5000380986645011	0.988368315500522	0.5247544184273703	0.6273838605740232	0.9980918642423012	False
9_79576956	10.934107737259977	0.0009440994142155824	10.47953318096188	0.5935453997018456	0.9504412658709442	0.0012070425143434482	0.0163620136092858	0.9799789779866634	False
9_79578016	0.1441316056931896	0.7042077009629395	0.1423812056928	0.4999812858048337	1.0070021786355612	0.7059251539025333	0.7739043909796192	0.9988601982867512	False
9_79578146	0.06616965848792944	0.7969976469214486	0.06560136334155686	0.5000039476380673	0.995248238482108	0.7978522869941105	0.8455060707530218	0.9988601982867512	False
9_79578770	1.1508711180163722e-05	0.9972932223983156	1.1330837878631426e-05	0.5	1.0000625805339916	0.9973142211211	0.9979854338379908	0.9999469889073782	False
9_79580270	0.6352677232018209	0.4254296363751221	0.618535035115201	0.5000516256963387	0.9855679717962263	0.4315921975120366	0.5479221262245025	0.9978945464388109	False
9_79581004	9.875535278303346	0.0016749086340928088	9.392597456291696	0.5978876409176371	0.9535070401879514	0.0021786331755562216	0.021733050902966487	0.9847089192621604	False
9_79583856	0.8272766425625093	0.3630612001293786	0.8544472233261331	0.4998406674225981	1.0175673379301091	0.3552972766166068	0.4797560876977046	0.997568988048414	False
9_79590195	3.0701451550433485	0.07974235127299932	3.0311992458118766	0.500189974158094	0.9679391745545098	0.08167762616327845	0.1795407335937024	0.9911265609498822	False
9_79586265	4.853317579693339	0.02759301176501316	4.965100577537669	0.4711079344748784	1.044926997762318	0.025863810916299856	0.08552764603326397	0.9868372775178109	False
9_79590211	0.2912239499304974	0.5894372599543967	0.291547142471245	0.5000123411429128	0.98994296597562	0.589230786680138	0.6805246643386476	0.9985656982849924	False
9_79583101	3.1995651324670566	0.0736578532843607	3.0548399802100903	0.5328260870436516	0.9702157381616278	0.0804969240246477	0.17778418226669165	0.9907533745381584	False
9_79589352	4.791857223394004	0.028594578557396555	4.663361755963706	0.5306598369326301	0.9627903838942484	0.030812805811616606	0.09551048491410613	0.9868372775178109	False
9_79590366	3.2392555538557986	0.07189329848038163	3.2801124046964105	0.4993615603356574	1.0341847964041346	0.07012412614111962	0.16248327602518178	0.9906545479567118	False
9_79591819	0.1921314117304576	0.6611485510808575	0.19166580648015952	0.5000096164067039	0.991857434418078	0.6615337826403742	0.7388582302460596	0.9988601982867512	False
9_79592498	0.00040892324439223415	0.9838663971370932	0.00040128963155439124	0.5000000668674358	0.9996299555815906	0.9840176739880896	0.9879029203520164	0.9998540362365428	False
9_79594546	0.01606196050733999	0.8991495177762249	0.015508258118643425	0.4999983453414991	1.0022828405924358	0.900893940965189	0.9243384311672808	0.9994934794907332	False
9_79596124	0.11552211936233905	0.7339427940048318	0.10961315665917937	0.5000129836802365	0.9939930777528464	0.7405849818990048	0.8009754441642797	0.9988601982867512	False
9_79596796	1.6431932440060564	0.1998879047965965	1.6892390189386788	0.4996999197392236	1.0246754444391122	0.1937013135966001	0.3187172390931775	0.9946120056511476	False
9_79596268	0.07500991048628691	0.7841773243394861	0.07361069919352302	0.5000056853348903	0.9949925123127094	0.7861503722332255	0.8364294164251219	0.9988601982867512	False
9_79597494	0.09348526301462813	0.7597922605034773	0.09430972930931604	0.4999849159168723	1.0057573244211406	0.7587681012377825	0.8152072690696031	0.9988601982867512	False
9_79596708	4.35717746319267	0.03685331811603232	4.548177147618844	0.4452886997308778	1.0460972256555259	0.03295381169321998	0.09965523978007797	0.9868372775178109	False
9_79598332	0.9415048282032216	0.33189113861091857	0.9415352311734748	0.499865031353601	1.0181526480864993	0.3318833319948369	0.4578464703513615	0.9964597056881452	False
9_79601745	0.01964288146977466	0.8885390549435193	0.019605344634328503	0.4999993963669981	0.9973929691211602	0.888644909957067	0.9149986358818326	0.9994446762968446	False
9_79602252	4.961557132997257	0.02591685978171454	5.089987762079545	0.4659281874847967	1.0460823625438431	0.024064361481033414	0.08175595897507168	0.9868372775178109	False
9_79602476	11.790243131149168	0.0005954195844573018	11.543624982045007	0.5570303086517525	0.9442555642799484	0.0006798195986562616	0.01271791004566236	0.9782700598527084	False
9_79602609	0.05473804469756517	0.8150147661851245	0.05394975903618615	0.4999999387237081	0.9957035514692648	0.8163276328393168	0.8595448117089752	0.9988854495045916	False
9_79604018	0.34849794382350296	0.5549646416174708	0.34045502065782784	0.5000271867966569	0.9892669463902388	0.5595666930697262	0.6561619125677146	0.9983198407952568	False
9_79604288	1.2155017958802716	0.270245236210357	1.2310770358853915	0.4998054586169498	1.0208972527606848	0.2671976824560902	0.3951944309804621	0.9946120056511476	False
9_79604701	1.972601069930647	0.16017204353141545	1.95288012889796	0.5001166100859171	0.9741959227829736	0.16227682719299352	0.28305936106869395	0.9946120056511476	False
9_79605373	0.11665857343042775	0.7326871786772843	0.11569279812465535	0.500000753250947	0.9936903931925488	0.7337537805089469	0.7956419984359631	0.9988601982867512	False
9_79606139	0.0061204675954869	0.9376423802410532	0.006119886696978939	0.4999990541949426	1.0014590783867572	0.9376453334851936	0.9526203884120013	0.9997590813771912	False
9_79607056	1.3462820078183595	0.2459291543566923	1.3349222279175592	0.4998271635694243	1.0215379803069644	0.2479314325163484	0.3758900230276817	0.9946120056511476	False
9_79607842	0.6345643854880052	0.4256859936069698	0.6241739038632659	0.4999223440433138	1.0146504196813535	0.4295004529223699	0.5460995048735187	0.9978945464388109	False
9_79608476	0.034140554459114014	0.8534081623471301	0.03357756251352838	0.5000002482533589	0.9966132655407172	0.8546082866931467	0.8888474369102467	0.999164531603284	False
9_79608832	0.03668913630094295	0.8480993454388901	0.03607996583741624	0.5000025854661303	0.9964896471314014	0.8493504496525052	0.8848570352899363	0.9989848264829371	False
9_79609604	1.1601750244147695	0.28142924487068544	1.113797174875799	0.5001139301871038	0.9807907452699479	0.2912580140016021	0.4188133254125247	0.995243966179335	False
9_79610018	0.21091614232106792	0.6460502868267264	0.20280033005110454	0.5000204870126034	0.9917784518052026	0.6524699320452423	0.731708428427653	0.9988601982867512	False
9_79611749	0.9588779866449499	0.3274697302211538	0.9675102938090276	0.4998508529162328	1.0184832425408197	0.3253018902855519	0.4516484186196719	0.9962091990343814	False
9_79611959	0.6574199194677988	0.4174722891081828	0.6721745981594722	0.4998826370776258	1.0154985775539125	0.4122944690325173	0.531095913739888	0.9978295362662764	False
9_79612871	0.008828540309398392	0.9251406833140666	0.008753231217269786	0.4999987284943054	1.0017376906436424	0.9254597145783716	0.9431729445530108	0.9997590813771912	False
9_79614133	0.4559685721744984	0.4995141180301971	0.4498456945366343	0.5000302349571931	0.9876050110927822	0.502408240668328	0.6085966214295845	0.9979875561041772	False
9_79615884	1.785754152428524	0.1814443341779988	1.7449522035785776	0.5000305450731454	0.9757574196339326	0.18651257115882647	0.3107375749909012	0.9946120056511476	False
9_79611875	19.720119755562337	8.965249736037073e-06	24.333349689586612	0.11033526484534137	1.433599845163229	8.102406255927619e-07	0.0018875522366127038	0.8213707772995241	False
9_79623442	0.2626314649714629	0.6083180396480302	0.2644226263946621	0.4999588460151737	1.0096373092994149	0.6070979021423584	0.6950367172766847	0.9987319915932354	False
9_79625886	0.39579626919794464	0.5292682633653563	0.3851602593676944	0.4999567512353496	1.011440626958697	0.5348544094535657	0.6358129147531516	0.9980918642423012	False
9_79628974	1.3298915656979773	0.2488245092720719	1.3095288399526908	0.4998398878377625	1.0212587524063383	0.25247997916240983	0.3804756244329227	0.9946120056511476	False
9_79632426	0.03728616134695528	0.8468835903034877	0.0367294275565655	0.4999951326873293	1.003549197649391	0.8480169768510329	0.8838602892386171	0.998976374932683	False
9_79623844	16.187879597934852	5.735994869471296e-05	17.516085194842162	0.17562030484709973	1.237348680580083	2.8488723630037956e-05	0.004276325344745981	0.9162904492311228	False
9_79640450	0.4072678944679353	0.5233594816276634	0.3917302151057811	0.5000394567412542	0.9885786348571132	0.5313913266105961	0.6329177946509481	0.9980918642423012	False
9_79641642	14.28315506212914	0.00015726596292586767	15.73113205723348	0.13267093257580434	1.300637230429733	7.301255127978301e-05	0.005643860927156089	0.9409891932662824	False
9_79641935	1.623588914154709	0.2025920900099276	1.6068349879569723	0.5000965955504395	0.9765865248194506	0.20493727652243546	0.33089178014857784	0.9946120056511476	False
9_79644043	0.06707706442310979	0.7956411026712573	0.0659740804694593	0.4999914486894261	1.0047541954579384	0.7972913270827894	0.8450549719686532	0.9988601982867512	False
9_79644251	1.3380823357844631	0.2473724354531905	1.3000916751334444	0.5001099417793459	0.97912641188548	0.25419647876722795	0.38221565825394016	0.9946120056511476	False
9_79644505	1.8661529822132927	0.17191633433938636	1.9049672415567327	0.4996836078667054	1.0261198968421306	0.1675233789004581	0.2891509033651856	0.9946120056511476	False
9_79645427	0.6009487458220235	0.43821626536732783	0.6073279788906802	0.5000191879773435	0.9854266560393458	0.4357956507212426	0.5516294519662382	0.9979109100401976	False
9_79645990	1.6557579509727134	0.1981770514822556	1.6120965082554903	0.5001326040371809	0.9767431617077472	0.2041973479022708	0.3301222921969593	0.9946120056511476	False
9_79646348	0.2537959155155676	0.6144148486043335	0.2500123672070913	0.4999679874157652	1.0092695526886382	0.6170663694569782	0.7032231349884633	0.9988601982867512	False
9_79646774	1.4932698563782196	0.2217098154513465	1.4820685466984287	0.5000885727289374	0.9774774554136942	0.22345115924164005	0.35063817377897183	0.9946120056511476	False
9_79646167	6.042273053365989	0.013967289547774377	6.283739781523765	0.4290987582740986	1.0562275037394997	0.012185069284469607	0.0542810812473337	0.9868372775178109	False
9_79647554	1.8214069306586111	0.1771458971835934	1.7971082512631256	0.5001161010359577	0.975285115782485	0.18006248671441172	0.30348411158315736	0.9946120056511476	False
9_79648082	5.456906870958278	0.01949112026511468	5.803504496932874	0.3851106802587913	1.061514734671707	0.015994264919588108	0.06366074637483461	0.9868372775178109	False
9_79648116	2.551583542724984	0.11018376982285273	2.6054528670283617	0.4993565971394068	1.0305452860160262	0.10649673182562258	0.21428445309683306	0.9943348047269333	False
9_79649103	0.44719791326983227	0.5036686330365088	0.4373280350191635	0.500006999512615	0.9878316178726114	0.5084149264089022	0.6136783175837964	0.9980918642423012	False
9_79650920	5.447831621817556	0.019592630445814274	5.750660440771752	0.4039576933769865	1.0578772857414476	0.01648245904679391	0.0648015934267161	0.9868372775178109	False
9_79650295	8.329750879010021	0.0039001005808230174	9.844235394659336	0.08359229796580303	1.4006414906178897	0.0017036478839085325	0.01926282940321112	0.9837976885898791	False
9_79651517	2.9061190833201067	0.08824398697656755	2.9799717881905963	0.4805701538735395	1.0341044947441949	0.08430074179700753	0.18337678196835133	0.9913974302453056	False
9_79652429	1.5385257421813776	0.2148373789300216	1.5195719168441428	0.5000451631025468	0.9772490315008632	0.2176842864821531	0.34452783569979833	0.9946120056511476	False
9_79655255	0.1469902652585091	0.7014283223609707	0.1458655698443181	0.4999795329459475	1.0071034869849185	0.7025180990489608	0.7712433638071826	0.9988601982867512	False
9_79652521	3.6833700555378073	0.054957662572777684	3.9234627868536336	0.4256805649971714	1.0454697939113198	0.04761670457404698	0.12610831041292056	0.988228957034984	False
9_79653887	3.4612447947770875	0.06282300349922998	3.6034734229360765	0.4607550589191753	1.0395164097529794	0.05765898296588301	0.1429271184982967	0.9904247968053996	False
9_79655807	0.4166129995500967	0.5186319482512389	0.41756143587554106	0.4999370982935251	1.01208874211364	0.518156355134918	0.6218863789241179	0.9980918642423012	False
9_79655474	8.864390545748392	0.0029078731777101297	9.312576986329077	0.34225750752365464	1.0874491270387792	0.002275861527526568	0.022212058576771943	0.9847089192621604	False
9_79655841	3.9883133116671283	0.045816906921825384	3.8378577590738128	0.5344904701896678	0.966626557788213	0.05010750365451366	0.13039204015690492	0.9894467377679692	False
9_79655876	4.759007086555755	0.029145356527311875	5.036839583972324	0.4139037798414556	1.0528690659866702	0.024813720183337384	0.08334562653463294	0.9868372775178109	False
9_79657077	8.547807652549295	0.003459386101287598	9.652428678244178	0.1024796370643226	1.3250184290797025	0.0018910140331290792	0.02026356243873572	0.9846360791371128	False
9_79658445	1.5255261165912088	0.21678513868501886	1.5414833979157263	0.4997624576245872	1.023368054303794	0.2143971393554469	0.34102042873749866	0.9946120056511476	False
9_79657746	2.508387370779417	0.11324175956095127	2.540692876500543	0.4991347423650727	1.0300456555572015	0.11094609075632056	0.2201829114439547	0.9944909096113326	False
9_79659753	0.8710151507420107	0.35067442526122183	0.8824562127156241	0.4998577029627218	1.0176853743214591	0.3475298240106504	0.4725379375786362	0.9971810071089804	False
9_79661589	2.53468711295028	0.11136896087631733	2.44641048981066	0.5001505322468179	0.9715021844776272	0.11779395989750395	0.2289947161067897	0.9944909096113326	False
9_79664498	2.7836335258310783	0.0952318915110716	2.84336660518602	0.4992875577219114	1.0319154103917472	0.09175179360694652	0.1939303291597203	0.9923266366902436	False
9_79662379	0.2871333502853588	0.5920634303304588	0.2896451017004438	0.4999539397770294	1.0100969503146942	0.5904480472232441	0.6815140059907285	0.9985656982849924	False
9_79664647	0.2108278022013792	0.6461193534709058	0.210434736811294	0.5000109342725911	0.9914662847114796	0.6464268749848456	0.7268687991716186	0.9988601982867512	False
9_79666194	0.19737262785660906	0.6568499958009479	0.1935613094756264	0.4999758818065214	1.0081364787839566	0.6599689528305636	0.7376427696326222	0.9988601982867512	False
9_79663042	1.5194216778803025	0.2177070316011972	1.4789139495806012	0.5001204131400696	0.9777231058973174	0.2239445222952884	0.3511553425873135	0.9946120056511476	False
9_79658821	13.249580404135829	0.0002726408909995426	14.22097550478793	0.1480277764802456	1.2575103306145252	0.000162548497394166	0.007324089985094375	0.9594921800970764	False
9_79666386	1.2269131269337097	0.2680082023685506	1.2458284922104212	0.4997977662888856	1.021049440537786	0.26435071082763784	0.3923847462540859	0.9946120056511476	False
9_79666447	1.472896545582728	0.22488923956960166	1.4897417216816393	0.4997680708417764	1.0229817152082412	0.2222565375042026	0.3493891085843757	0.9946120056511476	False
9_79667429	1.250321884674861	0.2634910079634465	1.2200719148313508	0.5000967914448073	0.9797318990356284	0.26934653916484497	0.3973411371904178	0.9946120056511476	False
9_79668322	0.005309683010397137	0.9419114993272696	0.00525549356098054	0.500000269321486	0.9986552103659776	0.9422081571165596	0.95615627383291	0.9997590813771912	False
9_79668062	0.2150436853018931	0.6428426126761178	0.21711490846064407	0.4999947208487894	0.9912817500634218	0.6412470612623835	0.7226824657560774	0.9988601982867512	False
9_79669104	3.025378234722268	0.08197120558555683	3.0757651616768267	0.4993312620766007	1.0331524778456818	0.07946719125473356	0.17630159371150067	0.9906853544747796	False
9_79670604	1.0730791215037812	0.3002509795221183	1.1136559799670067	0.4997848460907871	1.0201120985426757	0.2912885982039426	0.4188418038711337	0.995243966179335	False
9_79671228	0.5037948196912511	0.4778374401803766	0.4912618405178364	0.5000403102665703	0.98712445691039	0.4833649656423379	0.5926270409799324	0.9979806875754014	False
9_79671933	1.4656101907315249	0.2260395859279508	1.4817772959358992	0.4997697428824929	1.0229154185929723	0.22349665478507247	0.35068544802026297	0.9946120056511476	False
9_79671833	5.394996551301858	0.020194565357459667	5.656359353895823	0.4214379307037873	1.054634560169455	0.01739218853492286	0.06698076507948622	0.9868372775178109	False
9_79674191	1.2253479250573776	0.2683136672331792	1.2000094021386758	0.5000474013896483	0.9798590852834028	0.2733197991159629	0.4012529382649671	0.9946120056511476	False
9_79674412	0.10242107695442826	0.7489433669408798	0.10109874139379826	0.5000068633528387	0.9941152467917316	0.7505150644301068	0.808742658965332	0.9988601982867512	False
9_79675812	0.03719119195734777	0.8470763030351904	0.03665911636926466	0.4999951884568782	1.0035470116642178	0.8481607465458676	0.8839645203971264	0.998976374932683	False
9_79675879	0.9756260180112122	0.32328106287678204	0.9250099703313026	0.500107268039736	0.982598086688852	0.3361629469753671	0.4618773113828968	0.9966966051951794	False
9_79675884	2.2092883957267304	0.13718193688362254	2.127510308386263	0.5012484295939368	0.973508595354692	0.14467557834226494	0.26234868682979506	0.9944909096113326	False
9_79676417	0.0151050811545268	0.9021841234270442	0.014599414185795469	0.4999983193091139	1.0022159946649942	0.9038272435932154	0.9265796858598188	0.999536775792504	False
9_79676427	0.04462530775164453	0.8326945139341215	0.042915648980851984	0.5000043272375951	0.9962142583369517	0.835884182404711	0.8745341636133013	0.9989452225199258	False
9_79677307	4.236427605180779	0.03956533607747192	4.177332212679175	0.5149398278524001	1.0369939149509413	0.0409681409066589	0.11440708133960392	0.9876369620300696	False
9_79677419	0.4301240915729636	0.5119280646862994	0.4418974323889415	0.4999191976350091	1.0125901060053797	0.5062080644950975	0.6118346221734418	0.9980843847386636	False
9_79679311	1.609808112414214	0.2045187776775436	1.610864326434239	0.4997734515794803	1.0237759793950452	0.204370347002247	0.3302965803636471	0.9946120056511476	False
9_79678236	4.6967109534661535	0.03022039670106902	4.544638146402576	0.5346008237393216	0.9636181698956526	0.03302200108299569	0.09979136681222957	0.9868372775178109	False
9_79679676	2.1133478400728904	0.14601956261725435	2.146156566690479	0.4996593279234154	1.027662620329692	0.14292729016924574	0.26027374633553435	0.9944909096113326	False
9_79679805	1.922174620196131	0.16561712964309186	1.941026464228344	0.4997039385535276	1.0262284145003295	0.1635571255590773	0.2845772629125603	0.9946120056511476	False
9_79679851	0.0531691567404593	0.817637702845978	0.052416010781598736	0.500003586766098	0.9957641947316742	0.8189113286670371	0.8615394429499582	0.9989064889648234	False
9_79680617	9.495824623169028	0.002059400058788685	9.928667099655287	0.3587683800229659	1.0855492603475143	0.0016272432740628284	0.01884362649248482	0.9828676277306776	False
9_79681386	1.6411249653343702	0.2001711882764869	1.607897115754895	0.5000187065974994	0.976696426522732	0.20478765490014195	0.3307271746578171	0.9946120056511476	False
9_79681611	0.05413323631827184	0.8160211586704696	0.05239160427663592	0.5000049423695212	0.9958041762812034	0.8189527624796561	0.86157646494615	0.9989064889648234	False
9_79682083	0.024848465270245867	0.8747452420953157	0.024714926548767842	0.499996514138324	1.0029251953507787	0.8750794916918749	0.9045983027977808	0.9993096725406256	False
9_79682209	1.1636450235527036	0.2807108753512767	1.1733992931767716	0.4998213863936571	1.0203558987396422	0.27870387662941865	0.4064599396370591	0.9946348688815734	False
9_79681814	0.0011893733265946338	0.972488575638598	0.0011627368694462348	0.4999997994238265	1.0006287568470946	0.9727982635705396	0.9793684958760344	0.999815356887746	False
9_79682898	0.7915088630410594	0.3736442680954738	0.7806328142614802	0.5000095827009688	0.9836841562056479	0.3769476725563281	0.4995252640949859	0.9976099674615392	False
9_79682963	0.2112104711244882	0.6458202990910444	0.21066384292498694	0.5000108265962242	0.9914647229540589	0.6462475876237316	0.7267229894635399	0.9988601982867512	False
9_79684329	0.5485282858834069	0.4589196599732514	0.5406855467081186	0.4999317744333674	1.013646945531444	0.4621487524815977	0.5744463930038679	0.9979806875754014	False
9_79684566	0.3974518289768412	0.5284081812753794	0.3973279504789389	0.5000188220398659	0.9882713561849044	0.5284724508570648	0.6304669385030469	0.9980918642423012	False
9_79684693	0.2844792586079308	0.5937802688889275	0.2832619971304666	0.5000150157015005	0.9901135702559359	0.5945711155669029	0.6849000947193533	0.9986074829686309	False
9_79684848	0.022994662479185024	0.8794709533049341	0.02353609476267593	0.4999957225066639	1.002895560870606	0.8780711900001188	0.9068452531820406	0.9993430536551388	False
9_79685198	0.0010521119549276037	0.9741241341973866	0.0010498808587726671	0.4999998447675599	1.0006037507902517	0.9741515751749156	0.9803954290934794	0.999815356887746	False
9_79685569	0.1269794051692088	0.721584686150534	0.12668503712848178	0.5000067108776957	0.9933780439928792	0.7218941748078274	0.7865015523607788	0.9988601982867512	False
9_79686437	0.3175600854502676	0.5730776468821903	0.3197869083051046	0.4999508561644447	1.0106009975327856	0.5717357333942188	0.6662159475950796	0.9983950419518864	False
9_79686882	0.5063782850602934	0.4767108857996771	0.4780169434961863	0.5000533513750757	0.9875049395881538	0.4893219354049547	0.5975908363155026	0.9979806875754014	False
9_79687668	1.4537154976145532	0.2279327039501379	1.3918876852476387	0.5001434190150366	0.9785654236325956	0.2380865733293108	0.3658678838739589	0.9946120056511476	False
9_79689203	0.3333606883246176	0.5636868619087418	0.3290648354450241	0.4999568014572699	1.010648135615723	0.5662102663766855	0.6616292070514942	0.9983491687939406	False
9_79689427	2.2043099492594247	0.13762546630340644	2.1955590382458468	0.5001128981925589	0.9725634377187732	0.13840898547828873	0.2548263867727812	0.9944909096113326	False
9_79689996	0.5325870096156962	0.4655212530640042	0.5282666857965523	0.4999288844764493	1.0135307972922123	0.4673364936496376	0.5789573808475531	0.9979806875754014	False
9_79690187	0.17722298942064185	0.6737707018696714	0.17381374413889716	0.4999785114624114	1.0077099900620852	0.6767444177540036	0.7508077914784478	0.9988601982867512	False
9_79690931	0.9866648422401172	0.3205588846178876	1.0029585105658043	0.5000236694425406	0.9812301882294832	0.31659569231287243	0.44333498698249657	0.9959171602442006	False
9_79691650	1.0026932435815183	0.3166596981569837	0.9918248552494332	0.49987128882710397	1.01853265627095	0.3192967725848037	0.4458889351505628	0.9959462053555269	False
9_79690544	0.2430545028724396	0.6220086439292092	0.24279353256497416	0.4999645460249946	1.009197955172977	0.6221957188946654	0.7073621941627134	0.9988601982867512	False
9_79691004	0.10394692683358643	0.7471436145843537	0.1045898769480118	0.4999834301411507	1.0060554060700233	0.7463896170196702	0.805468205794455	0.9988601982867512	False
9_79691690	0.13370932438118646	0.7146166658704259	0.1315367089227948	0.5000090491222743	0.9933000567987256	0.7168440172920958	0.7825293769539783	0.9988601982867512	False
9_79693185	0.2028167206204188	0.6524568124121581	0.19686896400162368	0.5000170815772073	0.99186055537469	0.6572600870419184	0.7355216940354147	0.9988601982867512	False
9_79693342	0.2775171760331716	0.5983331842573123	0.2720904919115128	0.5000210233602126	0.9903853247426084	0.6019328876380998	0.6908458273077661	0.9987190688101364	False
9_79694326	0.1908726069280675	0.6621913446034136	0.18564241810236126	0.5000161330129718	0.99208792887802	0.6665684156045368	0.7427950923641848	0.9988601982867512	False
9_79693912	6.954310827737572	0.008361750352072317	6.76687138397392	0.543377470940909	0.9562678241283306	0.009286549125960608	0.046517283861314464	0.9868372775178109	False
9_79695034	1.4012321560063017	0.23651737649682536	1.3946573016473849	0.5000737758146485	0.97811717226593	0.2376201647647722	0.3653877370618091	0.9946120056511476	False
9_79695938	0.0024009369480708642	0.9609198086772012	0.002384368461207487	0.5000000675512042	0.9990926522047248	0.9610547777222096	0.9704353729795244	0.9997590813771912	False
9_79696656	1.4662324746833515	0.22594106634422675	1.4569541414239209	0.499806249874445	1.0225292213288109	0.2274153711302065	0.3548871598034531	0.9946120056511476	False
9_79697286	2.1724712923535208	0.14050028887995902	2.128001160137501	0.5001572349795139	0.9732166137699936	0.1446292482418452	0.2622831863749941	0.9944909096113326	False
9_79697810	3.129736486882962	0.07687616570572597	2.988891661647358	0.5017942937763964	0.9687971634332896	0.08383753220656431	0.1827018424993151	0.9913974302453056	False
9_79698069	0.28267872130436444	0.5949508390077094	0.2839788003002468	0.4999563306250397	1.0099770314830252	0.5941051498448999	0.6845179138048189	0.9986074829686309	False
9_79698931	2.9092534840505664	0.08807263273916599	2.8694876706940704	0.5001854514674033	0.9688161850650834	0.0902736028245863	0.1918770322940025	0.9922290136133528	False
9_79700008	1.2477456653915908	0.2639834801401105	1.2137147352950706	0.5001014180686725	0.9798170321024532	0.27059767399272583	0.3985919110925305	0.9946120056511476	False
9_79701292	2.5578956725447597	0.1097445737839251	2.5870809462830957	0.4991942962396453	1.0303128044858143	0.10773873054340366	0.21589576428493729	0.9943348047269333	False
9_79702481	0.009330159047710396	0.9230498154872238	0.009494687372352928	0.4999983268516792	1.00183351120845	0.9223764353380616	0.9408194847335528	0.9997590813771912	False
9_79701771	9.121392746594324	0.002526375492956423	9.468681188296614	0.4003408983959161	1.0741033561090252	0.0020900958049000487	0.021301887039624358	0.9847089192621604	False
9_79703239	0.019419713141708428	0.8891699217946848	0.01929857068171259	0.5000012052520422	0.9974187375639446	0.8895139231524308	0.9156564882757032	0.9994446762968446	False
9_79702786	0.034986343978403056	0.8516242776197211	0.033637368978816085	0.5000015070498822	0.9966482568744276	0.8544803065492134	0.8887494710126314	0.9991619700277432	False
9_79702903	1.5911411390478063	0.20716317263553288	1.6614820056493045	0.4996687885986433	1.0246585360785052	0.1974033451883409	0.3227435235713354	0.9946120056511476	False
9_79703287	0.32277932857824965	0.569942138213918	0.3140996201436792	0.5000272095787641	0.989710141871592	0.5751753229421015	0.6690085452462903	0.9983950419518864	False
9_79703575	4.335051597861025	0.03733528428394784	4.361192909826059	0.4940296892604885	1.0397734776585272	0.03676655076346436	0.10669967130163073	0.9868372775178109	False
9_79703606	0.7799981134446909	0.3771417167632447	0.7924762062393711	0.4998694660129482	1.016779841162424	0.3733524238424592	0.4961801843467583	0.9976099674615392	False
9_79706937	3.7953169781168576e-05	0.9950845719781586	3.747042501345277e-05	0.5	1.0001156636057489	0.9951159324840679	0.9963308353928004	0.9999469889073782	False
9_79708520	0.19547276035724792	0.6584001908792545	0.1926430353269097	0.5000129954100223	0.9918865993676742	0.6607258860935948	0.7382339824333476	0.9988601982867512	False
9_79709319	2.013871321625232	0.15586714107244082	1.9605711294425416	0.5001595745364679	0.974366642589488	0.1614522503762127	0.2820797020925402	0.9946120056511476	False
9_79709320	15.332624368398454	9.014620037250952e-05	16.18791578618402	0.25410725162458186	1.1559573478667409	5.735885291036079e-05	0.005244023368283997	0.9391717268261066	False
9_79710258	3.6541992942958927	0.05592803188391371	3.614778448460129	0.5002176021100203	0.9649756648894982	0.05726834910383361	0.14228350533373052	0.9904247968053996	False
9_79710309	0.07172214010378042	0.7888456534052654	0.0725970625426271	0.49998786982817	1.005059151139872	0.7875923235226674	0.8375446328642552	0.9988601982867512	False
9_79711780	2.1724712923535208	0.14050028887995902	2.128001160137501	0.5001572349795139	0.9732166137699936	0.1446292482418452	0.2622831863749941	0.9944909096113326	False
9_79713502	0.049534916569307086	0.823874538425837	0.05008671599352965	0.4999919202923786	1.0041994708297288	0.8229124501544898	0.8646111294955383	0.9989064889648234	False
9_79713766	0.038777151781062	0.8438908072685659	0.039143871217675034	0.4999935266728355	1.0037089985046408	0.8431639105032103	0.8801905550622454	0.9989452225199258	False
9_79715550	2.072938491011996	0.14993239905587852	2.087896361397725	0.5000773959289004	0.9730877104839628	0.14847038895661355	0.2669126446064932	0.9944909096113326	False
9_79714081	6.600491703291028	0.010195060936397438	6.841555491231703	0.4312118574235999	1.0582574354513106	0.00890612556590098	0.045482376675458916	0.9868372775178109	False
9_79717402	0.3988892459425415	0.5276634546668081	0.397419268356316	0.5000209416508012	0.988290004545241	0.5284250727416748	0.6304378904752655	0.9980918642423012	False
9_79717981	1.2163344764898056	0.27008121383565264	1.1788907168775042	0.5001052410002442	0.98014358841277	0.2775819392778537	0.40538971916252825	0.9946120056511476	False
9_79718259	0.2570498437035837	0.612154234756953	0.25329636381502496	0.5000018626562149	0.9906992599614224	0.6147635110918166	0.7013589350879101	0.9988601982867512	False
9_79719386	0.006463176758124689	0.9359239901644336	0.006405210944649298	0.4999992044509723	1.0014860720046947	0.9362113584711688	0.9515040328345236	0.9997590813771912	False
9_79719921	0.00013971602302742525	0.9905691018180732	0.00013681112250196747	0.4999999607541342	0.999784186967988	0.9906676533572482	0.9929344944190764	0.999923758194519	False
9_79720735	1.2616004088100397	0.26134837232014474	1.2334031640857577	0.5000225458501589	0.9795973840749934	0.2667462231413116	0.3947456104727823	0.9946120056511476	False
9_79721031	0.7522017896860689	0.3857800252404144	0.7520867768726021	0.4998910031357129	1.01621676751872	0.3858163480687611	0.5075937809881228	0.9976099674615392	False
9_79721416	0.4025878423222764	0.5257558046283364	0.3890193470178929	0.5000366468080495	0.9885917295807248	0.5328153254177503	0.6341121812050147	0.9980918642423012	False
9_79724132	0.005384470719659973	0.9415045656388934	0.00529980837382027	0.5000002687686582	0.9986533345144762	0.9419654438107008	0.9559688855752622	0.9997590813771912	False
9_79724774	0.8085462408278659	0.3685504043584536	0.7901998577581253	0.5000625147369266	0.983662813947223	0.3740396997487992	0.4968186713887749	0.9976099674615392	False
9_79726298	0.016921899779756444	0.8964998083720608	0.017016870031511644	0.4999973820714304	1.0024405051432332	0.8962114183836263	0.9207484366750146	0.9994934794907332	False
9_79726595	0.7732686382055647	0.3792077685195229	0.7722924892441371	0.5000366558651977	0.9836698553348588	0.3795087854597593	0.5019054936655365	0.9976099674615392	False
9_79726518	4.796193210508363	0.0285226934916335	4.875126001345052	0.4808714941347469	1.0434401833025782	0.027246451645585142	0.08836751792576578	0.9868372775178109	False
9_79727521	0.009006685934366487	0.92439142783601	0.009083446584554622	0.5000004133501925	0.9982154292225146	0.9240708897005228	0.9421374677979828	0.9997590813771912	False
9_79730342	0.14284878077577898	0.7054652039895409	0.14497589885286288	0.4999757581394613	1.007161348069158	0.7033835633903347	0.7719205815529075	0.9988601982867512	False
9_79731047	0.2132297174346576	0.6442476764452096	0.2111326625199581	0.5000130264398738	0.9914867082155272	0.6458810796444756	0.7264364961699321	0.9988601982867512	False
9_79741569	0.3030306787875503	0.5819886660269741	0.2982684449016233	0.4999620696624108	1.0101221401435465	0.5849699920204616	0.6769659961508515	0.9984171382332532	False
9_79743927	4.595909559430594	0.0320483335529812	4.566539455252496	0.5085012705617223	1.0393151755677958	0.03260236021718543	0.09894441745319422	0.9868372775178109	False
9_79746992	0.6517222419090274	0.4194976053553867	0.6470045461428526	0.4999116952059543	1.0149850645631715	0.4211856726389176	0.5388101586079274	0.9978541397241464	False
9_79748320	0.7183828485856623	0.3966748769471413	0.7078978633762745	0.5000473615102253	0.9844699865389251	0.400142554813655	0.5204426919433871	0.9976099674615392	False
9_79748931	4.076275483193854	0.043489420740477125	4.089382927762927	0.4994142626143844	1.0380428629250409	0.04315339411560348	0.11834109561186824	0.9877314793876086	False
9_79748956	0.06642537987431751	0.7966143526177578	0.06925792372203432	0.4999857224926735	1.005014783070915	0.7924203215594764	0.8412456933450968	0.9988601982867512	False
9_79750112	0.14197573711899736	0.7063247091177893	0.14419049006755813	0.4999755782804279	1.0071443849594404	0.7041501328498998	0.7725260335829375	0.9988601982867512	False
9_79750606	0.3533068861928257	0.5522471249379199	0.3485390294154058	0.5000234016501163	0.9890869041856628	0.554941317411036	0.6523116249637612	0.9982410300360891	False
9_79751213	0.06129059612578658	0.8044676073087241	0.0606550958873413	0.4999915730282703	1.0045723967766629	0.8054635148042519	0.8513071327717001	0.9988601982867512	False
9_79751776	0.1026105978966001	0.7487190248262471	0.10148241362185216	0.5000064825214322	0.9940983622866116	0.7500578803013036	0.8083975000469894	0.9988601982867512	False
9_79752128	0.9161079257922324	0.3384989833319987	0.9128169261348376	0.499873442392051	1.0178407161831935	0.3393681084658625	0.4648675495368548	0.996769280606148	False
9_79754259	1.5276621440810914	0.21646365459855632	1.5177006439807883	0.5000875735958514	0.9771987228753841	0.21796778623130167	0.3448143289934061	0.9946120056511476	False
9_79756020	0.037891512435017205	0.8456611455329559	0.03812720880159759	0.500001377061184	0.99634966804784	0.8451879239118587	0.8816833958625356	0.9989452225199258	False
9_79759242	0.8099486054370288	0.3681354459466065	0.814627767616912	0.4998769803064178	1.0169287897184904	0.3667555772893132	0.4901678121652001	0.9975793293339338	False
9_79762669	1.718397866978023	0.18989940533364533	1.7321342544382787	0.4997386840257694	1.024748167684388	0.1881385628930569	0.3125584876343685	0.9946120056511476	False
9_79762941	0.12026092368647312	0.7287516689191798	0.11613128798126128	0.5000113438849226	0.9937626902413168	0.7332688990623377	0.7952820307191437	0.9988601982867512	False
9_79763921	1.7079226920595258	0.1912551125463592	1.6917530303981039	0.50010205758762	0.9759681065453876	0.1933700423158909	0.3183549930996695	0.9946120056511476	False
9_79763338	6.9616226035449245	0.008327647648470937	7.206236388316027	0.4317419586223872	1.0596642850392972	0.007265068259941888	0.0406712258780336	0.9868372775178109	False
9_79764473	0.014388965600456771	0.9045195759333676	0.014211933659680653	0.4999981377597903	1.002210222503628	0.9051059620059414	0.92756390138935	0.9995777782353468	False
9_79764685	1.3021269939044369	0.25382506894394496	1.287563800742646	0.5000142045032304	0.9790351393783602	0.25649739699096297	0.38454462659899424	0.9946120056511476	False
9_79765252	0.11044537856969328	0.7396376473308811	0.10793692408697098	0.5000085190246091	0.9939501203778724	0.7425052549374012	0.8025064460991062	0.9988601982867512	False
9_79765692	0.380855310872164	0.5371458435829899	0.3755862753132533	0.5000254688090369	0.9886741916309189	0.5399749046160925	0.6399565304807789	0.9980918642423012	False
9_79766716	0.22620010693498216	0.6343558193980153	0.22944575824658384	0.4999615268718648	1.0090095596358153	0.6319350952258067	0.7152421836598578	0.9988601982867512	False
9_79767190	2.346553585902768	0.12556032737956901	2.3666870328343066	0.4993706202751818	1.0289613556633268	0.12394985168574404	0.2367881310897624	0.9944909096113326	False
9_79767429	0.02146944951024921	0.8835072954568807	0.02155111932006548	0.5000008886151448	0.9972584873850882	0.8832875206873778	0.910863563691788	0.9994446762968446	False
9_79767936	0.3978043070428043	0.5282253881652043	0.3846128042459896	0.5000098965154537	0.9886518143078784	0.5351448218959356	0.6360293510385809	0.9980918642423012	False
9_79768705	0.02161322106397989	0.8831206884743866	0.02126018334456603	0.5000015245297157	0.997304605990068	0.8840723905157047	0.9114655983067848	0.9994446762968446	False
9_79769394	0.3204488756180837	0.5713380119642948	0.3194060483001522	0.4999986243440295	0.9894971589567959	0.5719648069581031	0.6663987792993502	0.9983950419518864	False
9_79770103	1.5758014606538495	0.20936649722319245	1.5672287001070802	0.5000871300724031	0.9768183956592692	0.2106099304784218	0.3369969921052017	0.9946120056511476	False
9_79770222	0.04627044995097407	0.8296849321179529	0.0454081092357228	0.5000032945222614	0.9960662250238213	0.8312553713856893	0.8710142261292136	0.9989445677210936	False
9_79770234	0.022066473268459674	0.8819104006547509	0.02167007574462332	0.5000003756904756	0.9972809400488001	0.8829681667198738	0.9106061184259614	0.9994446762968446	False
9_79770242	0.004714730720671412	0.9452571565469612	0.004615421727066861	0.5000002671362013	0.9987467303830602	0.9458358684775632	0.9589078625037236	0.9997590813771912	False
9_79771788	3.769298370359664e-05	0.9951014494783622	3.823456063400954e-05	0.5	1.0001179116440506	0.9950663839763059	0.9962966612424696	0.9999469889073782	False
9_79771332	9.593915060469044	0.0019522324203941066	9.153378787748807	0.5909781016846521	0.9535300235901252	0.002482592315505849	0.023152986849217384	0.9847089192621604	False
9_79772090	0.5465722720991835	0.4597216541148531	0.5459483901868225	0.4999218838701618	1.0138036280279221	0.4599779217320907	0.5725764974115929	0.9979806875754014	False
9_79773405	0.11649666838187045	0.7328656417567213	0.11609314820088913	0.5000060754961001	0.993664144019888	0.7333110333685042	0.7953127874544416	0.9988601982867512	False
9_79774744	2.635093573729705	0.10452590268420148	2.683665101092629	0.4993794967983644	1.030971161625976	0.10138215254160854	0.2073157742751805	0.9939155221342548	False
9_79775343	0.6122709207419916	0.4339340473793979	0.6111135211576766	0.5000294031672601	0.985473430468476	0.4343688575614346	0.5503838041866752	0.9978945464388109	False
9_79775455	0.30374584807093186	0.5815435843665168	0.3085246255614038	0.4999481456717354	1.0104570070484855	0.5785869482465241	0.6717601339171038	0.9983950419518864	False
9_79777675	0.19237535774803405	0.6609469376156648	0.18835638495147566	0.5000145520886506	0.9920035648985044	0.6642881190013206	0.7410151887011146	0.9988601982867512	False
9_79779374	0.030787473491230344	0.8607153732394914	0.031273157146642916	0.5000008434945384	0.9966782140542774	0.8596323551581933	0.892697154945028	0.9992051137569148	False
9_79783784	0.07555474266729334	0.7834144031105899	0.07609180588042364	0.5000025545077426	0.9948422023981076	0.7826652508296821	0.8337114323354672	0.9988601982867512	False
9_79783249	0.4902977776557407	0.4837945027293563	0.4914607826285646	0.4999272257676179	1.0131179916202613	0.4832764054485793	0.5925529969875486	0.9979806875754014	False
9_79788385	0.3065857095674289	0.579782926975589	0.30045738479020656	0.5000032088084599	0.9898999029745496	0.5835958236030709	0.6758655885101951	0.9984057837272255	False
9_79791793	0.8422830093696518	0.3587446443173157	0.8514542534103384	0.4998658405261511	1.0173518664960917	0.3561412618452796	0.4805267147876674	0.997568988048414	False
9_79786475	9.593915060469044	0.0019522324203941066	9.153378787748807	0.5909781016846521	0.9535300235901252	0.002482592315505849	0.023152986849217384	0.9847089192621604	False
9_79791988	5.1282278698536174	0.02353974982112517	5.0168035362803485	0.5004662249423474	0.959069956585215	0.025102467335614387	0.08395335684135162	0.9868372775178109	False
9_79792440	0.03200935413828887	0.8580071284788214	0.031821394397411495	0.5000016138724377	0.9966851128745852	0.8584202188557104	0.8917807181469865	0.9992019593164994	False
9_79793928	1.6352455769579706	0.2009790440202973	1.6416327181068482	0.4997612854442048	1.0240416099512122	0.2001015998412754	0.32573148344860464	0.9946120056511476	False
9_79794345	0.3356200771695086	0.5623683734124211	0.33404311028061784	0.4999530185791797	1.0107725906982874	0.563288001121085	0.6592541036034932	0.9983491687939406	False
9_79795575	0.7192928738637647	0.3963759573227609	0.7176124765101122	0.499997038284877	0.9842642630310876	0.3969281785261552	0.5176631943831367	0.9976099674615392	False
9_79798910	0.3618317532645108	0.5474906824647513	0.3547937447583536	0.5000268904698085	0.9890232327978972	0.5514119710855642	0.6493732176044718	0.998170512344495	False
9_79799212	0.08549098433262259	0.7699896660828043	0.08394131904788082	0.5000063617658325	0.9946515476257936	0.7720256474095716	0.8254988144417681	0.9988601982867512	False
9_79800770	1.263533376898664	0.2609833287444473	1.302171913561324	0.4997630764816926	1.0216790121328352	0.2538168794339287	0.3818317686318892	0.9946120056511476	False
9_79801143	0.14636207858228545	0.7020364138881585	0.14547640849559684	0.5000080464974935	0.9929178996744902	0.7028962988400462	0.7715440963300949	0.9988601982867512	False
9_79802524	0.8432148037124421	0.3584789511008841	0.8227208621974569	0.500065228698216	0.9833450999931128	0.3643858488700476	0.4880222450935888	0.9975793293339338	False
9_79804907	0.7908281787821636	0.3738498198696764	0.7823466072077281	0.4998977790714956	1.0164540598172542	0.3764244233687878	0.4990285997768428	0.9976099674615392	False
9_79803750	10.864711546426179	0.0009801401636360119	10.337611445931543	0.6062542959848374	0.9518796096818796	0.0013034657679649175	0.01696746563931576	0.982648866358832	False
9_79814565	0.00010327278378952087	0.9918917799165136	0.00010309030039934441	0.4999999403509194	1.0001892069232654	0.9918989464648794	0.9938440963870518	0.9999312371513532	False
9_79804362	0.009940811877843458	0.9205796263751748	0.009715845008031463	0.5000007252523957	0.9981833778876612	0.9214804956275201	0.9401052449916358	0.9997438529892191	False
9_79817198	0.27247674748485906	0.6016751674359837	0.2634870607944322	0.5000043637634161	0.9906044495616396	0.6077345549098371	0.6955333815948278	0.9987319915932354	False
9_79818630	0.14904147907370202	0.6994530431233472	0.1468595504447876	0.4999808177673463	1.0071026388179956	0.7015547327692934	0.7704698888713588	0.9988601982867512	False
9_79818579	4.08894695852706	0.04316452674398219	3.973488573086797	0.5273542658191791	0.9654469555404472	0.046221917577825566	0.1237542810242904	0.9880612318268052	False
9_79819030	11.810443437044457	0.0005889940256402767	11.285316722765856	0.605974271860916	0.9496540171617668	0.0007812250373835372	0.013501067657413256	0.9782700598527084	False
9_79819382	0.22343394028065688	0.6364357929437856	0.2214012166696193	0.5000130962889918	0.99127903122328	0.6379743294313944	0.7200818129158922	0.9988601982867512	False
9_79820439	0.9032853059461274	0.3419023246678957	0.8925790046087059	0.4998854869455133	1.017568815373418	0.3447793777812108	0.4699395630151397	0.9970960609614471	False
9_79820593	1.6550022524180008	0.1982794629472866	1.7030305263069752	0.4996967860151815	1.0247875518213518	0.191892126802647	0.3167402644965322	0.9946120056511476	False
9_79825268	0.7655054619575878	0.3816110750345744	0.7581566416665737	0.4998993997770057	1.0162061149599342	0.3839060132372124	0.5058702646730986	0.9976099674615392	False
9_79825284	1.982531492368139	0.1591239731618942	1.9534285255795112	0.5001234921882233	0.9742549545938772	0.16221787302232027	0.28298019095376065	0.9946120056511476	False
9_79832583	4.361295228690665	0.03676434261400463	4.310426116382587	0.500483993169225	0.9618716030649166	0.037879472249468416	0.10874670290645452	0.9868372775178109	False
9_79836406	0.27790749577654594	0.5980760093662039	0.2783011152787367	0.4999582440240702	1.0098610941051684	0.5978168939408881	0.6875229607572536	0.9986841924434368	False
9_79837294	3.785938042287569	0.05168493239652805	3.683876607541608	0.5001967797634161	0.9649345630477658	0.05494097059280957	0.1385055530146442	0.9902174124290962	False
9_79839447	0.1579990071121813	0.69100550361305	0.15465539810975315	0.5000119196867606	0.9927541615656834	0.6941256082524321	0.7644973865318534	0.9988601982867512	False
9_79842608	0.2568186478817012	0.6123142592650597	0.2552269820771471	0.5000139411622958	0.9906238674458732	0.6134184105832131	0.7002801710757965	0.9988601982867512	False
9_79843685	15.521620882562384	8.156695984762319e-05	14.809243767067528	0.6361805715990646	0.9450768237820591	0.00011895101051750957	0.006595611013872996	0.9528506051500852	False
9_79846502	1.0034424946874765	0.3164789562359662	1.0377303926943569	0.4998049135702099	1.0193782691960136	0.30834991060206485	0.4354532887778356	0.9958340354189781	False
9_79847651	0.21477552064685312	0.6430498732459875	0.21788923736312427	0.4999635942402118	1.0087800205394546	0.6406529414157878	0.7221823840229012	0.9988601982867512	False
9_79846516	3.33441000767408	0.06784473481987041	3.173941079607175	0.5362816864545389	0.9698707044412822	0.074821697214557	0.16948214201295994	0.9906545479567118	False
9_79849730	0.017807430381594713	0.8938418666127895	0.017665236478933366	0.5000010683147491	0.9975324833798552	0.8942640572563672	0.9192464827679696	0.9994446762968446	False
9_79847996	0.13360420073708212	0.7147239639172243	0.1308275435003452	0.4999837837160713	1.0066824000320338	0.7175755519084832	0.7831103375096043	0.9988601982867512	False
9_79853688	1.0405395243744238	0.307696026015962	1.0292583347218172	0.5000574129717612	0.9812488107861559	0.31033292717558736	0.4373824195640176	0.9958340354189781	False
9_79854729	0.03891755913245022	0.8436120772337694	0.03882325226368266	0.5000018216662792	0.9963325017277108	0.8437992330529809	0.8806490582458523	0.9989452225199258	False
9_79851259	4.496763060863883	0.03395907871399495	4.350125927674527	0.5341799789575327	0.9643797209347912	0.03700620978910042	0.1071393787025556	0.9868372775178109	False
9_79855399	0.4904391066260985	0.4837314944164111	0.4752427507119137	0.5000425341230884	0.9873756786430159	0.4905850939682064	0.5986462479915567	0.9979806875754014	False
9_79855398	0.006534995470136806	0.9355697384683213	0.006420724766940111	0.5000004697903717	0.9985191533194616	0.9361343201396928	0.951455619454888	0.9997590813771912	False
9_79861856	2.493977996419688	0.1142825414006594	2.47662594522626	0.4999799301717472	1.029371130807261	0.11554989545338845	0.2261964227638572	0.9944909096113326	False
9_79862017	0.3367846958038285	0.5616910623180225	0.3399876000148652	0.4999887588210389	0.9890947558437	0.5598363795103474	0.6563618313471506	0.9983198407952568	False
9_79864565	1.0823476212635512	0.2981729701511662	1.0545476602565031	0.5000188648116506	0.9811633859217864	0.30446203977394404	0.43165255369186206	0.9957723211814274	False
9_79863327	0.7540949298891348	0.3851828405939911	0.7301324620930245	0.5000656031861748	0.9843682351739808	0.39284025574391135	0.5140008646060034	0.9976099674615392	False
9_79869852	4.3878901540848005	0.03619507764206509	4.3010108042217325	0.500383979701404	0.9620323783856188	0.03808972793238241	0.10913173166684988	0.9868372775178109	False
9_79872507	0.17674414162999594	0.6741863345643215	0.1736496920202626	0.4999780655217209	1.0077130905758471	0.6768883728363689	0.7509125922061294	0.9988601982867512	False
9_79879286	1.8544147644716984	0.17327080293453978	1.8003261248486524	0.5001574893949455	0.9754660452086759	0.1796730729753192	0.3030409867671994	0.9946120056511476	False
9_79880703	0.0153181353867744	0.901500192573792	0.01537057353198179	0.5000006785638136	0.9976850651897612	0.9013326013576728	0.9246778943939016	0.9994934794907332	False
9_79882238	2.4350810048817952	0.118647765706414	2.4973671024672512	0.499297607029228	1.029942013388057	0.1140368029400397	0.22421375247548997	0.9944909096113326	False
9_79886399	1.3296948956254653	0.2488595034144501	1.3840953647995775	0.4997295165441672	1.0224628724483844	0.2394047876663417	0.36723769773305776	0.9946120056511476	False
9_79888015	0.4141860865842659	0.5198524236057882	0.4101677123217087	0.5000249069737052	0.9881404628885062	0.5218843934868063	0.624967178576453	0.9980918642423012	False
9_79888932	0.5598591813722749	0.4543169860902658	0.5732124304231547	0.4998988288944061	1.0143190973370941	0.4489851984852756	0.5630504530068411	0.9979806875754014	False
9_79888396	2.901024665471766	0.0885232644824202	2.8185245743989067	0.5002175247978615	0.9693304059373842	0.09318202130840836	0.19592780824656425	0.9924016713193948	False
9_79892709	2.9465242788768933	0.08606247004535382	2.997203125305532	0.4993332814073253	1.0327259074617314	0.08340839178678905	0.1820941121925964	0.9913974302453056	False
9_79894665	3.191821503256698e-05	0.9954922787797166	3.225992986699566e-05	0.5	0.9999002057634004	0.9954682135568704	0.99659169807366	0.9999469889073782	False
9_79889541	11.02267795753414	0.0009000395122659154	10.498896835211779	0.6050543273602061	0.95140711692616	0.0011944583651474214	0.01626518685001478	0.9788511991171748	False
9_79895698	0.03891755913245022	0.8436120772337694	0.03882325226368266	0.5000018216662792	0.9963325017277108	0.8437992330529809	0.8806490582458523	0.9989452225199258	False
9_79893032	5.705582718740063	0.01691104048620784	5.530223989895604	0.5398778233355581	0.9602516167487216	0.0186907124553789	0.06991404631622594	0.9868372775178109	False
9_79896659	0.006502304746813792	0.9357307439254878	0.006448000571253942	0.5000000625289672	0.9985092468695976	0.9359991010821476	0.9513479708813456	0.9997590813771912	False
9_79897256	1.820775405667576	0.1772210058145306	1.798026994918473	0.500018528575041	0.9752608814810284	0.1799512047042472	0.3033570976577607	0.9946120056511476	False
9_79897932	1.0287074587176337	0.310462441872584	1.0146362785599194	0.5000665313790441	0.9814091854284208	0.31379468643373576	0.4406859207626759	0.9958709239358624	False
9_79902406	0.05415454095057015	0.8159856076400369	0.0537187451554928	0.4999924066334253	1.0043078554656544	0.8167142927082278	0.8598666182912583	0.9988938851476272	False
9_79904556	2.772856514830096	0.09587492854663147	2.8119127555655723	0.4994242968936224	1.031655072009396	0.09356675338070553	0.1964449770549059	0.9924016713193948	False
9_79905239	1.7142130562157831	0.1904396591632861	1.7063543776639565	0.5000905428717615	0.9758044606293912	0.19145905536848198	0.31626980036030944	0.9946120056511476	False
9_79905423	0.968748177992552	0.3249925782185941	0.948725364614802	0.4998900161659137	1.0180345016531556	0.3300439571140169	0.4561394715423306	0.9964387193244312	False
9_79907510	1.6459328391271129	0.19951339863036266	1.6568221340021407	0.4997537476730315	1.0241850866304054	0.1980329397285185	0.3234674459891793	0.9946120056511476	False
9_79910218	1.8821158343076831	0.17009386412152272	1.8705936906044367	0.500101210528751	0.9746920683361059	0.1714070988801958	0.2935701905721493	0.9946120056511476	False
9_79910407	1.058962022049997	0.3034520430599933	1.0267626002678298	0.5000874373433893	0.9814604532575492	0.3109202544893919	0.4379480017519948	0.9958340354189781	False
9_79917284	0.10472485918930374	0.7462316466036275	0.10430365572392476	0.4999848373328227	1.0060164832254723	0.7467249561111704	0.80574615555048	0.9988601982867512	False
9_79919385	0.3854019388129757	0.5347262949764197	0.38419997050004895	0.4999445345101802	1.0115638497019073	0.5353640101071455	0.6362070566203019	0.9980918642423012	False
9_79920438	0.004512618315827055	0.9464415713927228	0.0044870715028082495	0.5000002025478709	0.9987546005770064	0.9465931616646938	0.9594734446917008	0.9997590813771912	False
9_79919955	1.1914695693526771	0.2750333270601545	1.1818993917113405	0.4998445140077053	1.0202653445534144	0.2769696561419568	0.4048013542076638	0.9946120056511476	False
9_79921732	1.820775405667576	0.1772210058145306	1.798026994918473	0.500018528575041	0.9752608814810284	0.1799512047042472	0.3033570976577607	0.9946120056511476	False
9_79921796	8.577979767527381	0.003402526730646671	8.183115786712733	0.5825308747398122	0.9554270804251088	0.004228207308267673	0.03048277252603358	0.9868372775178109	False
9_79922839	1.4527220254092867	0.2280916822547949	1.4979480308356867	0.4997277187203316	1.0232642792537912	0.220987361017131	0.3479930945433565	0.9946120056511476	False
9_79924674	0.6544737209011942	0.4185177340235817	0.6418090501829283	0.500047019151854	0.9852463654997916	0.4230564721409605	0.5404596309305678	0.9978541397241464	False
9_79925137	1.0073380663791625	0.3155414015488496	0.9870223646357772	0.4998839621516532	1.0184011398806232	0.32047122515805626	0.4469887732220471	0.995975606201621	False
9_79928172	0.8799051531378268	0.3482276585145816	0.8586875197070185	0.5000694993721927	0.9829844532364864	0.35410624064591445	0.4786323277209886	0.997568988048414	False
9_79929795	0.7875647245602693	0.3748375165615191	0.8087185127515113	0.4998550649825162	1.0170405712786326	0.36849939419472	0.4917648841239998	0.9976099674615392	False
9_79935023	0.4885951622219977	0.4845546404981584	0.4815422915671661	0.4999386841561121	1.0128764550788838	0.4877245512396926	0.5962358312548804	0.9979806875754014	False
9_79936415	1.058962022049997	0.3034520430599933	1.0267626002678298	0.5000874373433893	0.9814604532575492	0.3109202544893919	0.4379480017519948	0.9958340354189781	False
9_79942065	0.7833870784401427	0.37610724843377774	0.7549870716684381	0.5001166429566654	0.9841660662162108	0.38490187311317225	0.5067781579335575	0.9976099674615392	False
9_79938617	4.723862226961671	0.029746857356075074	4.661085687268496	0.5157160549208877	0.9614952710749118	0.030853676306403788	0.0955862376140064	0.9868372775178109	False
9_79942685	0.5977316300425457	0.4394448231366297	0.5855388039417448	0.4999302910726699	1.0141597890544731	0.4441494392569912	0.5589489853979551	0.997978333337408	False
9_79939403	4.067687324732219	0.04371108121200562	4.154624631482875	0.4776084772342918	1.0404745735670906	0.04152097595584492	0.11540724480595632	0.9877287395417464	False
9_79943471	0.8264012467121802	0.3633152145186133	0.8117726310447324	0.5000571987268406	0.9833994099759628	0.3675966902594087	0.4909407175318518	0.997580565111242	False
9_79945104	3.498776131248462	0.06141419889165677	3.3999988609866705	0.5003947991953321	0.9663822196282738	0.06519646409745294	0.15499856753353194	0.9906154533600544	False
9_79947287	0.8455612102133614	0.3578110903005209	0.8331528314702155	0.5000567445198341	0.983156776753434	0.361362436443325	0.4852541389167819	0.997568988048414	False
9_79949073	6.084847775191292	0.01363461146508993	5.7947715618611255	0.5625146663104255	0.9611831326444668	0.01607390326821323	0.0638561086008932	0.9868372775178109	False
9_79949856	0.03191797787028605	0.8582077947967859	0.03167355775804026	0.5000018787917946	0.9966958804055954	0.8587460135211418	0.8920216459068196	0.9992019593164994	False
9_79954410	0.17915788089692342	0.6720979453588249	0.18076487673897645	0.4999709967609995	1.0079744934322887	0.6707167399520412	0.7460598628591347	0.9988601982867512	False
9_79956547	1.2913638036052075	0.2557967710881046	1.2653297321849095	0.4998531394900814	1.0208445537221769	0.2606446508265914	0.38867457266648936	0.9946120056511476	False
9_79954545	5.472502397190566	0.019317946207771164	5.223530869909156	0.5549175151506576	0.9626140480150379	0.02228326222153798	0.0779472499206875	0.9868372775178109	False
9_79959015	0.6544737209011942	0.4185177340235817	0.6418090501829283	0.500047019151854	0.9852463654997916	0.4230564721409605	0.5404596309305678	0.9978541397241464	False
9_79960141	0.05415454095057015	0.8159856076400369	0.0537187451554928	0.4999924066334253	1.0043078554656544	0.8167142927082278	0.8598666182912583	0.9988938851476272	False
9_79962308	1.6526165389278162	0.19860317998864985	1.690111164272821	0.4997134263431404	1.02461830422154	0.19358631592332654	0.31859649042867483	0.9946120056511476	False
9_79969947	1.4595526115328423	0.2270013183414732	1.4188806881211349	0.5001181383689608	0.9781917164932736	0.2335877241830228	0.3612743085003073	0.9946120056511476	False
9_79977941	0.09039930611444902	0.7636701330785446	0.08835685944359284	0.5000069463499281	0.994525405986646	0.7662765542756236	0.8210601618829502	0.9988601982867512	False
9_79977955	0.035591053389254064	0.8503625075867203	0.034471822229534155	0.5000011246085523	0.996594497087768	0.8527067800219026	0.8873973137978701	0.9990511175774256	False
9_79979451	0.0035334166471709953	0.9525996236492472	0.003499387217743788	0.5000002691997361	0.9989024052312514	0.9528281588879932	0.9642213733110138	0.9997590813771912	False
9_79980001	0.4399540656263525	0.507144626757045	0.4453782494456391	0.5000116274910814	0.9875047500009442	0.5045379610303473	0.6103850686302374	0.998067928189936	False
9_79982671	0.17930154089818018	0.6719741735601539	0.17642721471202094	0.5000120870274557	0.9922412067292858	0.6744617868692446	0.7489874484041527	0.9988601982867512	False
9_79983206	1.0869779581200592	0.2971417669011457	1.0623241271641746	0.4998794136144594	1.0190683844869672	0.30268570342211365	0.429948402728692	0.9956763756650062	False
9_79986057	3.050676679028868	0.08070351140546128	3.0834371402706893	0.4990783307043733	1.033108046991486	0.07909321516025591	0.17574455506110626	0.9906853544747796	False
9_79986362	1.1524818062807185	0.2830302227082988	1.1375363698316503	0.4998567498279192	1.019831240436307	0.28617350745183234	0.41386661715212	0.9951784043079572	False
9_79987078	4.850105293243985	0.02764444468365856	4.574452802102313	0.558627243363149	0.9653825293547444	0.03245210885479055	0.09864425449945406	0.9868372775178109	False
9_79988508	1.140308468392618	0.2855871560368705	1.1246847470902142	0.5000088346856884	0.9804296076047622	0.2889119383692882	0.4165515662297881	0.9951990707301421	False
9_79993059	1.0573449199951028	0.3038215291757813	1.0204609051943407	0.5000958170433408	0.981560493231746	0.3124097060911717	0.4393559767456298	0.9958340354189781	False
9_79995380	1.237077683863106	0.2660349995770279	1.2633048355128271	0.4997857537522203	1.0212562847110809	0.2610264561398156	0.3890368186599974	0.9946120056511476	False
9_79996558	1.8405041730851508	0.17489186657915756	1.7991917418657977	0.5100295386464947	0.9758545555406016	0.17981024006707014	0.3031913530286556	0.9946120056511476	False
9_79996759	0.06935956905174834	0.7922715385632192	0.06754940237078699	0.5000058176088488	0.995221293672622	0.7949388449964764	0.8432181113883648	0.9988601982867512	False
9_79997124	0.43681708976399136	0.5086627248605307	0.430847471463494	0.4999444415883999	1.0121828215494788	0.5115733996772884	0.6163290925111337	0.9980918642423012	False
9_79998290	0.5028577092882642	0.4782471535966914	0.5118741858168505	0.499913226639057	1.0134908095699242	0.4743286589966348	0.5848985568825884	0.9979806875754014	False
9_79999824	0.6544737209011942	0.4185177340235817	0.6418090501829283	0.500047019151854	0.9852463654997916	0.4230564721409605	0.5404596309305678	0.9978541397241464	False
9_80003097	0.000946462169572726	0.9754572519826432	0.0009186354545818176	0.4999999737628196	1.000556903547269	0.9758206192570916	0.981651898687314	0.999815356887746	False
9_80004213	1.6613238233267111	0.19742467865685565	1.6884638048140914	0.4997283884678284	1.02453113017053	0.1938035973382453	0.3188300137892697	0.9946120056511476	False
9_80005603	3.8136265731253047	0.05083726712569203	3.7224097748512577	0.5003761388695374	0.9647428425739532	0.0536868363994768	0.1364357386429331	0.9902143539336876	False
9_80006280	1.8391452570645583	0.17505116138845336	1.831177036427107	0.4997537093378146	1.025295944110966	0.17598858306191245	0.2988916753478501	0.9946120056511476	False
9_80006305	4.697945959973595	0.03019868759483457	4.5217505857326605	0.5396980524697624	0.9641230455793728	0.03346657145502263	0.10060755943596704	0.9868372775178109	False
9_80009715	2.23664976705669	0.13477270777323835	2.2996720817936875	0.4995382776040236	1.028801204353355	0.12940131527683674	0.24368105721151465	0.9944909096113326	False
9_80010025	0.0862073257412348	0.7690552910955414	0.08726841670068097	0.5000028086473705	0.994462539255836	0.7676789516248388	0.8221417737409247	0.9988601982867512	False
9_80015424	3.494965820938944	0.06155567882363532	3.3006366216541214	0.5428813188970127	0.9697393878028596	0.06925303852175246	0.16115959726902973	0.9906545479567118	False
9_80017018	0.206768853374939	0.6493118179237265	0.20295624198479345	0.4999748383871107	1.0083354868468817	0.6523451600300921	0.7316224234826535	0.9988601982867512	False
9_80017786	0.7351354599313424	0.3912236337990701	0.710090249467612	0.5000657306531102	0.984602006205139	0.3994138528892227	0.5198081918855758	0.9976099674615392	False
9_80021246	0.04659277005055884	0.8291018781414677	0.04611898650546209	0.4999936218963229	1.0039870068387329	0.8299596524681954	0.8700613369041523	0.9989445677210936	False
9_80023542	0.12928711803554904	0.7191723272822798	0.12737622725398978	0.5000088777702993	0.9934018725084652	0.7211681199293083	0.7859382484494903	0.9988601982867512	False
9_80026394	0.0037120386568947343	0.9514177430325422	0.0036970341316191475	0.5000000675991904	0.9988685923298992	0.9515159090530441	0.9632348795047938	0.9997590813771912	False
9_80022035	7.9627803086283375	0.0047749010973532355	7.5386394213819585	0.5871046884675646	0.9576417360612004	0.006038962803374459	0.03687162993040434	0.9868372775178109	False
9_80026995	1.928736184401544	0.16489677900836094	1.830352549994132	0.500207024762094	0.9755476998694282	0.17608590971501048	0.299012993581525	0.9946120056511476	False
9_80028799	0.574515573273942	0.4484701065857881	0.5619826101246872	0.5000424580359735	0.9862093742721691	0.453462520038474	0.5669719367573174	0.9979806875754014	False
9_80027770	3.3332781155600637	0.06789143380365736	3.2266796266012534	0.5001849623674854	0.967251088908198	0.072447440110605	0.16594170003867376	0.9906545479567118	False
9_80029263	1.5233548093916625	0.21711251566697665	1.5044979104641245	0.5000973863647473	0.9773660210058512	0.21998057988276432	0.3469587569266731	0.9946120056511476	False
9_80031946	2.109043198012614	0.14643084756981095	2.160049116868322	0.4996321763557727	1.0278681201927815	0.14164016269549318	0.2587131268037544	0.9944909096113326	False
9_80029750	0.8209540658947958	0.3649013670120107	0.7785286791258841	0.500089900170139	0.9840288250584468	0.37759150002814	0.5001164768957114	0.9976099674615392	False
9_80032300	0.22388552643570847	0.6360951575640168	0.22365475151673309	0.5000108415062338	0.9911990277786672	0.6362691805257472	0.7187017468116942	0.9988601982867512	False
9_80036717	0.08506425449912314	0.7705483010265348	0.08358852588571608	0.5000060979402291	0.9946607507620908	0.7724919953492488	0.8258490994826603	0.9988601982867512	False
9_80037320	2.366643734799084	0.1239532903911198	2.352407116322865	0.5000296839679081	0.9716297283002402	0.12508971945920344	0.2382074974668411	0.9944909096113326	False
9_80037385	0.19047469985632404	0.6625218223259612	0.193283278378658	0.4999674656800786	1.008269706425854	0.6601979072804636	0.7378130708151047	0.9988601982867512	False
9_80038196	0.0786646232955448	0.7791152943877744	0.07781324755342213	0.5000047901208272	0.9948312698348244	0.7802829968518183	0.8318796978777283	0.9988601982867512	False
9_80038803	1.6758112259873883	0.19548197311123386	1.6783939924862352	0.499761288321793	1.0242824323266844	0.19513798986792816	0.32028925000840114	0.9946120056511476	False
9_80039658	0.03053576753578113	0.8612801136331341	0.030943524849135432	0.5000009818255315	0.9966996760655259	0.8603664427163119	0.8932564718721112	0.999228041700848	False
9_80039428	3.252693585896281	0.07130618735188776	3.1146582367509836	0.5315698920397652	0.9698223270408536	0.07759075465238474	0.17354373977979318	0.9906545479567118	False
9_80039945	6.476721935190652	0.010929637317211305	6.204657580052299	0.5595697777834493	0.9595479188847824	0.012741459488689657	0.05572550866798845	0.9868372775178109	False
9_80040947	2.8213871000328936	0.0930159889470874	2.7205441451296792	0.5002587518885103	0.9699816127966152	0.0990642385777286	0.20411080854330976	0.9937016866842266	False
9_80041641	0.7225951546239742	0.3952939685427629	0.7354820832879341	0.4998761385130792	1.0161780224856096	0.39111198276492576	0.5124271449832632	0.9976099674615392	False
9_80042375	0.5679567296607217	0.4510720018484372	0.5540591960561869	0.500006928672274	0.9863257369116568	0.4566638358749736	0.5697468777641904	0.9979806875754014	False
9_80043055	3.1882556076053565	0.07416911744462595	3.384698816364107	0.4406887935228882	1.0406065020427362	0.06580420054038694	0.1559622785728647	0.9906154533600544	False
9_80043087	4.834278583794628	0.02789931122287237	5.058469676023377	0.4319654585591161	1.050280546420191	0.024505867781902446	0.08270144380089456	0.9868372775178109	False
9_80043316	0.20779969972896595	0.6484974699819293	0.22023222775533213	0.4999500313584999	1.00902064095119	0.6388630294302056	0.7207869395510542	0.9988601982867512	False
9_80043752	0.17543416969584769	0.6753267663784008	0.17352201549510934	0.4999766435743068	1.0077360336414916	0.6770004637152469	0.7510042928428508	0.9988601982867512	False
9_80044563	1.034267883489946	0.3091583682269781	1.0448336273839232	0.4998370284880889	1.0192217777780113	0.306699956627268	0.4338613429415856	0.9958340354189781	False
9_80044684	0.34618788862076144	0.556279047240856	0.35341851355406106	0.5000061813992357	0.9888191548427704	0.55218434243312	0.6500310699983426	0.998170512344495	False
9_80047785	0.3209507206829727	0.5710368560855019	0.3163454949062725	0.5000210495120379	0.9896067301081604	0.5738121903416513	0.6678825069928855	0.9983950419518864	False
9_80047400	15.214385188473553	9.596957914748128e-05	17.128698382621224	0.1314853632571924	1.3152247277282043	3.4930493340690205e-05	0.0045360488872611855	0.9244335999943252	False
9_80048468	0.010210343392323296	0.91951375073954	0.010336104183807038	0.499998296216634	1.0019081233607283	0.9190212882014414	0.9382171231858508	0.9997261015601768	False
9_80049060	0.06403207073300621	0.800232983417489	0.062272103063151014	0.5000052895986964	0.9954148144310284	0.8029401725647044	0.8493728758629685	0.9988601982867512	False
9_80049298	0.7244178018793548	0.3946986023269992	0.7227318913064664	0.500024578092685	0.9842092731536348	0.3952492587508738	0.51615041866182	0.9976099674615392	False
9_80049565	1.7045872241301936	0.1916891592642228	1.6616575671250755	0.5001333663975427	0.9763758626754596	0.1973796710216517	0.322717323389415	0.9946120056511476	False
9_80050231	1.1596578443237036	0.2815365118042752	1.1555863663925263	0.5006013227401956	0.9800826485840008	0.2823827734758628	0.4101701132246557	0.9950533386506386	False
9_80050470	0.2418641923107572	0.6228629271863773	0.2415490385938029	0.5000054705739202	0.9908554103880678	0.6230895493248951	0.7080627642444978	0.9988601982867512	False
9_80053620	0.006134388320298001	0.9375716504584102	0.006052106444258243	0.5000004035507075	0.9985592564724108	0.9379908967200419	0.952890933768788	0.9997590813771912	False
9_80051708	0.3566837437312529	0.5503537927802193	0.34887809263091185	0.5000266933288326	0.9891285614411078	0.5547489026650791	0.6521447411963117	0.9982296819499141	False
9_80054451	0.15723838943985413	0.6917118967898871	0.15980589152968605	0.4999725833999895	1.0075243868606298	0.6893352905743861	0.7606619077263767	0.9988601982867512	False
9_80053781	4.449124935933412	0.03491913554623238	4.291646426543593	0.5359148188035479	0.96477551878124	0.038300059753287985	0.10951163430469556	0.9868372775178109	False
9_80050709	26.25388219432807	2.993524439443007e-07	33.756968446570674	0.1097067351132941	1.5018861308082725	6.244495920348925e-09	0.000850366774068427	0.7213425148047794	False
9_80055238	0.040450429506279306	0.8406024595094741	0.04082029963319656	0.5000011772240475	0.9962175366283496	0.8398851864154666	0.8776673636294771	0.9989452225199258	False
9_80054558	3.8281148901699567	0.05039958688680146	3.899969381265692	0.4814674234725253	1.0388317916898822	0.048286987701527284	0.1272639662632788	0.9885526314490372	False
9_80056008	0.8413028347856937	0.3590244251062791	0.8657525442977203	0.4998416742620676	1.0176519177692764	0.3521338740027442	0.4767920497256671	0.9974760777371026	False
9_80056253	0.01624089229612835	0.8985923492519787	0.016270679563604062	0.5000006875848593	0.997620124935162	0.8984998992569208	0.9225243533538796	0.9994934794907332	False
9_80056835	1.7510975198122196	0.18573881831588115	1.7902179579614312	0.499697837822435	1.0253361609955385	0.18089960918103345	0.304431874685669	0.9946120056511476	False
9_80057559	0.0018232404464235683	0.9659411421270472	0.0017997925388044676	0.5000001346579714	0.9992140686939808	0.9661607267503652	0.9742275645279156	0.999767550229506	False
9_80057062	4.0077751365134295	0.045290879422660864	4.148404717456288	0.4615126699476909	1.0421996903359327	0.041673768263922766	0.11568975111535885	0.9877287395417464	False
9_80057809	0.05464165046136316	0.8151747706383372	0.05254413425427629	0.5000053638910255	0.9958116754702876	0.8186939856283051	0.8613674330599591	0.9989064889648234	False
9_80057994	1.1554169289518654	0.2824180609172712	1.1489956894656643	0.5000604190109672	0.9801385058230516	0.28375948568178805	0.4115268269927944	0.9951127155879675	False
9_80058320	2.5614020677651297	0.10950143168054394	2.4644735474212207	0.5002383406406289	0.9714509766043452	0.11644671221793346	0.2273036652345799	0.9944909096113326	False
9_80059035	0.0028260192089302194	0.9576041740379057	0.002797143981297268	0.5000001352310411	0.999018898747462	0.9578211197364024	0.9680249562428483	0.9997590813771912	False
9_80059577	2.8874409254839293	0.08927262315848683	2.9672958268893126	0.4994139701525955	1.0327299299089667	0.08496377047468717	0.1843228363633464	0.9915191470291768	False
9_80058577	7.4080935648764825	0.0064931093022097	7.10075782358399	0.5661871468643882	0.9572275454104378	0.007705136744386999	0.042014839555212034	0.9868372775178109	False
9_80059638	0.789215864275775	0.3743373362635607	0.8206366264930693	0.4998396944067552	1.0172721447337494	0.3649940969595061	0.4885838402973607	0.9975793293339338	False
9_80060264	0.5834221168698264	0.4449740778822381	0.5823698573549336	0.4999977444207934	0.9858182954845621	0.4453849088812747	0.5599736403387114	0.997978333337408	False
9_80061389	0.8479536057363646	0.3571318980767453	0.8459274301785626	0.5000414517047936	0.9829213568174284	0.3577070068942114	0.4819563334098455	0.997568988048414	False
9_80060712	4.017850819251295	0.04502104981786659	3.8585850540293904	0.5362708392043298	0.9666737642974204	0.04949205000083578	0.12932238925154624	0.9893546027022232	False
9_80061642	0.2587184568431695	0.6110019621267826	0.25363359967741417	0.5000188770809053	0.9907171079973904	0.6145280898523244	0.7011652815693681	0.9988601982867512	False
9_80062198	3.649852594535332	0.05607417406200888	3.5872187524255423	0.5002496486346079	0.9652252304163558	0.058225614238628265	0.1438298856362059	0.9904247968053996	False
9_80062546	0.4913673108459022	0.4833180116056634	0.4822357146476861	0.5000340488905269	0.9872014438028278	0.4874113712374797	0.5959806642657427	0.9979806875754014	False
9_80065340	0.9916735834360396	0.3193336798222748	1.010120308957994	0.4998319953741143	1.0189753938044537	0.31487401843711604	0.4416832363831674	0.9959171602442006	False
9_80066047	0.10273006488984038	0.748577725217965	0.10415664376705536	0.5000026821500343	0.9939460748204436	0.7468973940340999	0.8058874087051813	0.9988601982867512	False
9_80066070	0.7564742808421842	0.3844341445914273	0.7436647139693378	0.5000521926372092	0.9841025140467544	0.38848946260581774	0.5100702677487722	0.9976099674615392	False
9_80066118	0.0936662543896034	0.7595670095681943	0.09415281216206496	0.4999852185025703	1.0057422501277449	0.7589626466195285	0.8153479526551322	0.9988601982867512	False
9_80066813	0.44268315330160135	0.5058302465202558	0.44143541529774666	0.499937204432728	1.012398976772778	0.5064304540009164	0.6120271365536395	0.9980843847386636	False
9_80067150	0.10420982530683888	0.7468349991536695	0.10389630927602413	0.499984726266039	1.0060078023834256	0.7472030837728185	0.8061260581883257	0.9988601982867512	False
9_80067834	0.05706826398247245	0.8111911527989983	0.05568530580057995	0.5000013767533408	0.9956563422883504	0.8134502524110716	0.8573952576531586	0.9988601982867512	False
9_80067873	0.343054704839048	0.5580712731020454	0.34832074544829084	0.500008379237729	0.9889304156690378	0.5550652580188605	0.6524061734463434	0.9982410300360891	False
9_80069131	0.7126692839522093	0.39855909601912254	0.7129667374938435	0.49989673516375294	1.0157924234099949	0.3984606828046574	0.5189697860641233	0.9976099674615392	False
9_80069828	0.08397832085636026	0.7719767972904622	0.0851911229910911	0.4999962641928858	0.9945229085996176	0.7703820580862523	0.8242383578637283	0.9988601982867512	False
9_80069938	0.17805311168592652	0.6730517317340635	0.17904306398850167	0.4999720782506467	1.0079230191655146	0.6721969091631157	0.7471745097290958	0.9988601982867512	False
9_80070136	0.21597556067200685	0.6421235983566141	0.2125716245791409	0.500014476853878	0.9914834595069304	0.6447592146598937	0.7255485378304997	0.9988601982867512	False
9_80070995	0.37078458139578174	0.5425769143907095	0.3745303939394944	0.5001886444329502	0.9885574374474164	0.5405451122680992	0.6404150336643859	0.9980918642423012	False
9_80070911	3.2683099465877485	0.07063035215463931	3.136881878133863	0.5302598680952075	0.9696124022698932	0.07654000615167378	0.17202811621261566	0.9906545479567118	False
9_80073123	1.1935245436265518	0.27461976523521714	1.172706290479255	0.5000825248016229	0.9800576775285288	0.27884586770388897	0.4066148624518928	0.9946967502209476	False
9_80071833	1.7721528087406	0.1831158762649369	1.7110246498777997	0.5001591193695255	0.976145406770957	0.1908524813759752	0.3155589780334257	0.9946120056511476	False
9_80073310	1.3937961505813234	0.2377650653815661	1.357224331371981	0.5001524414520221	0.9786770542471328	0.2440191089968463	0.3720055612733972	0.9946120056511476	False
9_80073822	0.2600323134792433	0.6100979558783632	0.2569172829462332	0.4999660925999779	1.009410810647596	0.6122459769466557	0.6993164600364639	0.9988601982867512	False
9_80073968	2.0371382406975727	0.15349818944921378	2.0339744576485828	0.4997220725219084	1.0267030237049737	0.15381790213848656	0.27315170531857996	0.994532804699778	False
9_80073976	0.6054441630431597	0.43650833805642864	0.6050025873628329	0.4999129133366386	1.0145361924759289	0.4366756530229602	0.5524086225937839	0.997978333337408	False
9_80074109	4.284536145061112	0.03846057564278205	4.257549805930466	0.5069832987883082	1.0380322313341241	0.03907624459069703	0.11093669637349612	0.9868372775178109	False
9_80074115	0.24785580528877915	0.6185889338614727	0.2444519170203421	0.5000164784082539	0.9908587552897044	0.6210090347850465	0.7063768394948378	0.9988601982867512	False
9_80074207	0.9807122535114274	0.3220230254918748	0.9891027867415688	0.4998477189036899	1.0186851530472885	0.3199617601531254	0.4465086264098973	0.995975606201621	False
9_80074337	0.35510782453505385	0.5512358589031123	0.3591798293236934	0.4999419093992954	1.0112609272855242	0.5489620904606454	0.6473763080868	0.998170512344495	False
9_80074790	1.053061606539842	0.3048030236235165	1.0399891821398342	0.5000672782257984	0.9811670410215888	0.3078239878700051	0.4349497896296263	0.9958340354189781	False
9_80075584	0.4964450163986953	0.4810663297986418	0.4937620365562907	0.4999311856295781	1.0130980792929594	0.4822539283622322	0.5916775691699042	0.9979806875754014	False
9_80076247	0.20359474186058435	0.6518347868853344	0.2024138289052644	0.4999714688381959	1.008377553356703	0.6527794871939481	0.731961317140102	0.9988601982867512	False
9_80076442	0.7615773029331478	0.3828353600789353	0.7539032230488374	0.4999010749464071	1.0161563912346188	0.3852432540179733	0.5070743339030923	0.9976099674615392	False
9_80077522	0.1644971099337056	0.6850494385813789	0.16262489117070802	0.4999780520921956	1.0074868842118467	0.6867512520163502	0.7586450632876786	0.9988601982867512	False
9_80077675	0.7747614314641851	0.3787480839879306	0.7601352835808939	0.5000274916233465	0.9839428696886529	0.3832861893170496	0.5053417044813133	0.9976099674615392	False
9_80077953	0.3118689201151881	0.5765355993564923	0.3164681216730969	0.5000078537772008	0.9894509358984082	0.5737379456221521	0.6678221326606342	0.9983950419518864	False
9_80078016	0.01827734687173788	0.8924586977669862	0.018723153185419502	0.4999965526903489	1.0025836464398183	0.8911631358220509	0.9169146665770544	0.9994446762968446	False
9_80078027	0.07071883056687511	0.7902930249686986	0.06955376465703011	0.5000422509516774	0.9951273795583018	0.7919876092174271	0.8409022431342708	0.9988601982867512	False
9_80078548	0.0005306192442073865	0.9816222155401406	0.0005235386488493532	0.4999998981201921	1.0004238709945419	0.9817452225902448	0.9861389646257674	0.999815356887746	False
9_80079180	0.21436765962575066	0.6433654046472888	0.21252663678023964	0.5000125908544171	0.9914531691338044	0.6447942189027154	0.7255707510282148	0.9988601982867512	False
9_80080699	0.17675029762632732	0.674180987050057	0.16940417224759585	0.5000060189139388	0.9924958785983016	0.6806418823487539	0.7538208123992931	0.9988601982867512	False
9_80081202	0.016299982334896157	0.8984090368584365	0.01601043094342458	0.4999980245185597	1.0023394504713286	0.8993105577847235	0.9231292358147374	0.9994934794907332	False
9_80082767	3.3810623498577006	0.065949533209546	3.3184539989888435	0.5002342505652787	0.9665659142064174	0.06850622230106229	0.1599999544344662	0.9906154533600544	False
9_80080976	3.3524735753907744	0.06710410650934517	3.2135783774065203	0.5316584450474109	0.9693407050228076	0.07302960430784255	0.16682225397886785	0.9906545479567118	False
9_80083661	1.119729882603366	0.28997662463270546	1.0612003363057738	0.5001229927147147	0.9813699766331234	0.30294157568906144	0.43019388704190265	0.9956873606665624	False
9_80085964	0.1305579530999239	0.7178542341131781	0.1299744501702662	0.4999812199894782	1.0067156122095124	0.7184585313145703	0.7838069206071835	0.9988601982867512	False
9_80086190	0.04890884313766719	0.8249729626857037	0.048631198707880685	0.4999929568947253	1.004103478399904	0.8254624401919872	0.8665772822779122	0.9989064889648234	False
9_80086534	0.012236653717376807	0.911918155538752	0.012097608399926685	0.499998264893903	1.0020400403124352	0.912417996759716	0.9332242798224994	0.9997261015601768	False
9_80086442	4.510528103854824	0.03368683824322838	4.312713470342715	0.544221871447695	0.9653402955160902	0.03782857664407735	0.10864987614718352	0.9868372775178109	False
9_80086725	11.103556968875182	0.0008616230497223709	11.324435364604142	0.4472622806845725	1.0715897717758984	0.0007649378310081723	0.013385445115460215	0.9782700598527084	False
9_80091453	0.7295208676972038	0.3930385380078406	0.7332305373238341	0.4998891852789591	1.0160528480808146	0.39183804564469615	0.51311005842071	0.9976099674615392	False
9_80091679	0.09145405141626384	0.7623367053995888	0.091086423741217	0.500000062765969	0.9943888478369766	0.7628005097595921	0.8183376212399179	0.9988601982867512	False
9_80093190	1.498028410198799	0.2209749725829312	1.4869862811028725	0.5000845779850822	0.9774382323932442	0.2226846446999277	0.3498185637402013	0.9946120056511476	False
9_80094035	3.3473699848915426	0.06731248001608936	3.2142471133483923	0.5306328490594309	0.9692564576038464	0.07299976729035562	0.16677554930674887	0.9906545479567118	False
9_80095053	0.059266399167675836	0.8076592058213339	0.05876328067461145	0.5000033507471401	0.9955023493737531	0.8084614117120181	0.8536497707768866	0.9988601982867512	False
9_80096023	0.31983156316182715	0.5717088869005202	0.3162453805052792	0.5000201265359225	0.989591561133758	0.5738728189326359	0.6679366160642428	0.9983950419518864	False
9_80094885	3.7343674970803136	0.05330384434274715	3.566275238437812	0.5377594599830795	0.9681170380034648	0.05896443369539839	0.14501458951434545	0.9904247968053996	False
9_80102822	0.6857246746347131	0.4076223954394816	0.6908138933213195	0.5000249467176098	0.9844847242523508	0.4058876833369137	0.5254588876427981	0.9976099674615392	False
9_80097176	0.040398768043893085	0.8407029154987956	0.04021506555000087	0.4999942019614993	1.0037335208950748	0.841060668332521	0.8785576002455983	0.9989452225199258	False
9_80103869	2.9089983375280886	0.08808656782973079	2.93392820666486	0.4992298111796167	1.032266182384984	0.08673621305384271	0.1869297544644256	0.9922290136133528	False
9_80104852	0.2457293121787529	0.6200983843976386	0.23932087330831564	0.5000200888082313	0.9910121960001168	0.6246970466275656	0.7093807473089281	0.9988601982867512	False
9_80105467	1.4043058046474357	0.2360039669212529	1.4197163446406194	0.4997792051446239	1.0224276906953886	0.2334500969899216	0.361154698974149	0.9946120056511476	False
9_80101199	6.123933745152726	0.013336370073376843	10.688183506874338	0.045441391977625714	1.7164057652573528	0.0010782202579542322	0.015538986155482132	0.9782700598527084	False
9_80105976	0.32738421958505626	0.5672034290835039	0.3324588278119336	0.4999443268012919	1.010854551995239	0.5642148156420612	0.6600167567250456	0.9983491687939406	False
9_80108290	2.7290284121901323	0.0985392147087074	2.7864545685843045	0.4993137321704986	1.0315927994429743	0.0950643435509525	0.1985745961896961	0.9931166003026021	False
9_80108441	1.0197875076729588	0.3125694182234792	1.0255752195625971	0.4998459730535481	1.0190008806971909	0.31120019188406745	0.4382231036621589	0.9958340354189781	False
9_80106168	3.049926406939335	0.08074080145070739	2.9301157972477085	0.5277320469929943	0.9704764708979766	0.08694125637724526	0.1872111216354837	0.9922290136133528	False
9_80109558	0.6778452883663421	0.41032968015758864	0.6484359516143741	0.5000685416488067	0.9853555694824104	0.4206724232500024	0.5383556424085257	0.9978541397241464	False
9_80109669	0.013165527991123579	0.9086503084556088	0.013095779293507805	0.5000007390960203	0.9978724419213024	0.908891549998114	0.9304863608118183	0.9996787969826544	False
9_80112385	0.3653066333675099	0.5455737363744233	0.3680704553735268	0.4999422468811666	1.0113779715956344	0.5440579183972631	0.643336923517682	0.9981230507395472	False
9_80115740	0.057853691126226174	0.8099210039769869	0.05837041539416533	0.4999905413315029	1.0045287560218945	0.8090903539987887	0.8541424481108245	0.9988601982867512	False
9_80116559	0.011355798833704966	0.9151352045788028	0.01114049306124798	0.4999985082792417	1.0019502138087435	0.9159405603486668	0.9358818895799028	0.9997261015601768	False
9_80116579	1.0364373757902	0.30865149402410474	1.0505492007287105	0.4998315877316838	1.0193063498005368	0.3053806349158245	0.43253937289295	0.9957723211814274	False
9_80115996	6.730681028632375	0.009476841041554884	6.475006145286898	0.556232956340702	0.9583744961695004	0.01094019355882636	0.050994097554668674	0.9868372775178109	False
9_80116661	2.475321290054353	0.1156458094477356	2.4059327433096764	0.5001282760381571	0.9716375299305324	0.12087605801899705	0.2328928475212065	0.9944909096113326	False
9_80117763	0.4088952730376434	0.5225307543059883	0.4145086114258447	0.4999318501800366	1.0121123334810511	0.5196899373686263	0.6231622138698067	0.9980918642423012	False
9_80117341	0.019976923680953718	0.8876015523223364	0.019549212698620973	0.5000015131736648	0.9974218799524852	0.8888033966796651	0.9151210932538518	0.9994446762968446	False
9_80117928	0.11912928461342175	0.7299807758304531	0.11791707213706105	0.4999838521509558	1.0063778944375048	0.7313046653011221	0.7937595723219	0.9988601982867512	False
9_80121407	1.8350351130254128	0.17553397892048372	1.8907853800119483	0.4996619141619512	1.0261410024791124	0.16911336517900874	0.29099573791388456	0.9946120056511476	False
9_80121412	2.144160596625796	0.14311329283433938	2.056333793902013	0.5002071569498865	0.9739510152706659	0.15157447240471167	0.27057155696859336	0.9944909096113326	False
9_80122022	0.07771925816773262	0.7804123290276358	0.07814620348653989	0.5000033756734101	0.9947773876887932	0.77982551575729	0.8315328302518692	0.9988601982867512	False
9_80121037	11.72142011165272	0.000617847878778166	16.1169501740369	0.07382492680199547	1.5310087372499612	5.954867410351562e-05	0.005301549854674426	0.9391717268261066	False
9_80122571	0.3862591230766553	0.534272349165835	0.4044541636467329	0.499915931450592	1.0121574837081977	0.5247978601826535	0.6274151868784933	0.9980918642423012	False
9_80122834	0.7408824061016333	0.38937835853756986	0.7474678063408646	0.4998833511553638	1.0162387001407085	0.38727912436706224	0.5089373946653012	0.9976099674615392	False
9_80124393	0.7781766177538998	0.37769937560071387	0.7897326644961139	0.4998707933064038	1.0167415183899506	0.3741809741187077	0.49694397660665507	0.9976099674615392	False
9_80124810	0.2201501489731612	0.638925536205644	0.21631469077692608	0.5000156606388104	0.9914162349771528	0.6418624012221992	0.7231717256749822	0.9988601982867512	False
9_80124780	2.169238793269301	0.14079591173149808	2.1863308994907134	0.5000733333017748	0.9724546429006664	0.13924065688369014	0.2558396503300938	0.9944909096113326	False
9_80125731	0.14492559989651	0.7034325845018008	0.145669524990808	0.5000059154637475	0.9928730960771956	0.7027085495391028	0.7713942996378109	0.9988601982867512	False
9_80124903	1.4426169770930528	0.2297163257314777	1.4182418975105977	0.5000976351680125	0.9780720328174776	0.23369299497090626	0.3613791092279889	0.9946120056511476	False
9_80125983	0.007821132823085719	0.9295292205942604	0.0078037311941443485	0.5000004087447646	0.9983548020995144	0.929607457283488	0.9463602536405438	0.9997590813771912	False
9_80126898	0.13517706277185934	0.71312353761701	0.13694315324755735	0.5000042550091145	0.9930622028793108	0.7113390438320963	0.778211473059663	0.9988601982867512	False
9_80128635	1.5555812648233882	0.2123133827218572	1.512163495313871	0.5001276738266387	0.977490154594493	0.21880925277670293	0.34572620923807024	0.9946120056511476	False
9_80128075	3.3370752388858587	0.06773490976166653	3.3599245960394915	0.4943958242832375	1.0348719826604853	0.06680112713003084	0.15744201928219476	0.9906154533600544	False
9_80129354	1.3753715724235462	0.2408911129210292	1.3563547869780448	0.4998318850991789	1.0216531551466683	0.2441702291842749	0.37216219279574736	0.9946120056511476	False
9_80129609	0.0010514090422093505	0.974132776404268	0.0010350793490943033	0.5000001347202017	0.9994048060808628	0.974334367752947	0.9805400996632138	0.999815356887746	False
9_80130000	0.5009287170854293	0.4790923359765267	0.5067466250511643	0.4999186446520891	1.0133814994968602	0.4765506189092778	0.5867621872139694	0.9979806875754014	False
9_80129910	7.553435402463151	0.005989577871719942	7.2744810478652635	0.5610131036536733	0.9562451471589568	0.006994109702671668	0.03981915039644862	0.9868372775178109	False
9_80130358	0.7241937796372326	0.3947717093711192	0.7230354388084379	0.5000356188206364	0.9842004053080382	0.3951500316428457	0.5160746659619198	0.9976099674615392	False
9_80132568	0.6381404627875895	0.42438496571476425	0.5979464538067987	0.5000782991121889	0.9860819037238162	0.43936262136917137	0.5547723346583411	0.997978333337408	False
9_80134301	0.9295750630871282	0.33497336901452346	0.9220183238503524	0.5000518197295891	0.9822246430428868	0.3369455838086129	0.4626188904450784	0.9967498621011524	False
9_80130546	18.60335619344983	1.6093696818542114e-05	17.901088911134142	0.6359030870403651	0.9395141187154458	2.326879362724021e-05	0.004045080260839898	0.9106361471437976	False
9_80134311	2.483626640445209	0.11503672426505228	2.384557251662045	0.5002358922653917	0.9719457430167796	0.12253960564415013	0.2350179101026193	0.9944909096113326	False
9_80133756	4.518373341096321	0.03353269886149901	4.356442314940068	0.537079362143111	0.9645935083954686	0.03686922669717407	0.1068956030968615	0.9868372775178109	False
9_80134927	0.7286307111746169	0.3933273886540208	0.7335198593682435	0.4998879509227104	1.0160688784047078	0.3917446389327912	0.5130217751990217	0.9976099674615392	False
9_80134405	3.130429504139613	0.07684349283412706	3.1103848496895807	0.5053923980103471	1.0326077586990312	0.07779457653530497	0.1738450418718777	0.9906545479567118	False
9_80135024	1.140904849789763	0.2854612093865028	1.0973091667365225	0.5001080900093282	0.9809151234275844	0.2948573889892393	0.4223298454815793	0.9953268045347652	False
9_80135567	0.06744589804009138	0.7950925073091069	0.06716945850348566	0.4999996264591514	0.9951811361721642	0.7955035268596032	0.8436680710343889	0.9988601982867512	False
9_80135894	2.2536720543500905	0.13329775876184202	2.1446597275753447	0.5002350832869324	0.9735053900177968	0.1430667537440049	0.26041955604361305	0.9944909096113326	False
9_80136625	0.35585185513545525	0.5508190835913449	0.3636251042735239	0.4999356819055046	1.0113879455728647	0.546499805986844	0.6453292764819762	0.9981230507395472	False
9_80136533	0.9680573015330368	0.3251651606116168	0.9469071297644404	0.5000708632193689	0.982113872986518	0.33050781226371473	0.45657747023573897	0.9964387193244312	False
9_80137045	2.723082577800369	0.09890683581739901	2.6909293702192367	0.5001666582256896	0.969766401452399	0.10092093536391278	0.20669665258501813	0.9939155221342548	False
9_80137775	3.498546428604868	0.061422718124070075	3.440793658992334	0.5002348889996867	0.9659258901996876	0.06360513174501581	0.15251296766612765	0.9904247968053996	False
9_80138489	2.366775984702201	0.12394278751114728	2.3126526183623355	0.5001765899829916	0.9721202484682496	0.12832489261148206	0.2423465566410911	0.9944909096113326	False
9_80139559	1.0306225187415237	0.3100125007703426	1.0043618161689665	0.5000819495638832	0.981615887644156	0.3162573728367978	0.4430251413528293	0.9959171602442006	False
9_80140695	0.9926130698665644	0.3191045549647161	0.9729578319420398	0.5000696553303936	0.9818509957426648	0.3239436103825081	0.4503258790018642	0.9961792676289708	False
9_80140826	2.237645077926516	0.13468596543364586	2.1637889621488284	0.5001953975570383	0.9731709337329908	0.14129590045085927	0.2582819629404122	0.9944909096113326	False
9_80140747	0.3614336467288126	0.5477111009453701	0.3679526515516045	0.4999823122455785	0.9886076196498532	0.5441223688582553	0.6433990065574499	0.9981230507395472	False
9_80141674	3.4905325404907326	0.061720727059004436	3.48753545852378	0.5001637606007084	0.9654155426810328	0.061832573470076535	0.14965145214508296	0.9904247968053996	False
9_80141988	0.00413826849322696	0.9487079639883992	0.004122890419239411	0.5000002708896838	0.9988051054678004	0.9488032238105234	0.9611531041804668	0.9997590813771912	False
9_80142612	2.7522339649817127	0.09711864885189836	2.7262248585830093	0.5001583230198037	0.9695325200533752	0.09871236767941136	0.20363350957702084	0.9936079353203496	False
9_80144714	0.2331714321194909	0.6291821655328261	0.2318663105907035	0.4999672504942744	1.0089681013402945	0.6301434271171114	0.7137829474407263	0.9988601982867512	False
9_80145324	0.3078968736867012	0.5789736241856984	0.3060934670356801	0.5000170035146821	0.9897318145204202	0.5800873425629189	0.6729841380681238	0.9983965191621698	False
9_80145512	0.8621371446176909	0.35314131719567565	0.8513454222993458	0.5000535839193365	0.9829556181500764	0.3561720027908217	0.4805557628154488	0.997568988048414	False
9_80145753	0.03312259865774081	0.8555857472079414	0.03355804656166583	0.4999943063953967	1.0034403292843141	0.854650074462	0.8888855980447831	0.9991692589870336	False
9_80146497	0.03009198016934533	0.8622816913999614	0.03024996486783493	0.4999951399938156	1.0032536185093328	0.8619242710521215	0.8944662367938268	0.9992340383074808	False
9_80146902	0.31182470581808275	0.5765626255860544	0.31345134560979204	0.5000116772345333	0.989551121608952	0.5755699838545887	0.6693377562278118	0.9983950419518864	False
9_80147155	0.1461447936151501	0.7022470962655245	0.1437923428893555	0.5000102701954968	0.992994711937312	0.7045396424639108	0.7728353096434326	0.9988601982867512	False
9_80147744	1.1092619231722836	0.2922424463276445	1.1256577510939678	0.4998175382753695	1.019998422536189	0.288703447245766	0.41635563443455736	0.9951990707301421	False
9_80147835	1.5371829810124495	0.21503760030175825	1.5371384729187412	0.5000704015999955	0.9769761991407686	0.21504424077771825	0.34169992475991234	0.9946120056511476	False
9_80148175	3.893401756052469	0.04847614215005347	3.829136074764393	0.5001364975707332	0.9640584758535024	0.05036888836771003	0.13083345626534634	0.989518646873398	False
9_80148344	1.292246613197591	0.2556343409280979	1.3252630148490423	0.4997682928128401	1.0218187450140337	0.2496496838882685	0.377645435216348	0.9946120056511476	False
9_80148655	0.0295800303335767	0.8634466014894139	0.029067215698887594	0.5000019798515917	0.9968501948804748	0.8646239318725117	0.8965126988294784	0.9992372150289488	False
9_80149172	4.063229765512632	0.04382659915929765	3.9325280664124884	0.5002292938096122	0.9638781422785776	0.0473606968641519	0.125703916300671	0.9882278514310954	False
9_80149507	0.23489537430123164	0.6279175020019363	0.2279135651442629	0.5000196767983077	0.9912451533616348	0.6330752225481402	0.7161939337465748	0.9988601982867512	False
9_80149768	0.4049302474935814	0.5245539930222713	0.4047447790944716	0.5000185667772915	0.9881634830047521	0.5246489726076949	0.6272967164906793	0.9980918642423012	False
9_80149918	0.12475801064236693	0.7239302617656951	0.12304740710897022	0.5000004951070414	0.993511498298896	0.7257525484943735	0.7895362169101671	0.9988601982867512	False
9_80150002	1.6352849529774858	0.2009736208351558	1.5911943100181816	0.5001300989770271	0.9769012472397732	0.20715558320849006	0.3332674531657509	0.9946120056511476	False
9_80150058	2.177850365220764	0.14000989847053102	2.1268764192718663	0.5000945442359135	0.9732592168857862	0.1447354340692174	0.2624176046996292	0.9944909096113326	False
9_80150641	0.048883876961966166	0.8250169174663532	0.048319277895643616	0.4999933693333546	1.0040782646208284	0.8260140967162661	0.8670038895878769	0.9989285860896542	False
9_80150176	0.793633657018006	0.37300364404422903	0.7646581989320111	0.5001187619814745	0.98406523490495	0.3818746711438927	0.5040379606461877	0.9976099674615392	False
9_80151049	0.010689840169188614	0.9176521125628142	0.010616937554004837	0.5000006719736811	0.998085729713864	0.917932395441836	0.9374077653921796	0.9997261015601768	False
9_80151222	0.032796898726346065	0.8562897591457361	0.033057354907214176	0.5000011054369486	0.9965979697519882	0.8557264865154564	0.8897353952496792	0.9991770010404571	False
9_80151787	0.4262703105706862	0.5138247480056248	0.4123766522643564	0.5000376031818119	0.9882481371852262	0.5207656688364448	0.6240490330708949	0.9980918642423012	False
9_80151844	0.1412056526406502	0.7070853602087528	0.13944477676341194	0.5000092567015878	0.9930885885667448	0.7088336043035351	0.7762003243126866	0.9988601982867512	False
9_80152187	3.3824240291776846	0.06589507311287135	3.243201478391712	0.5317501539380595	0.9691981743252116	0.07172036450702846	0.16484584895139467	0.9906545479567118	False
9_80153133	0.8192309519661478	0.3654051133672119	0.8078067361639114	0.5000524759817045	0.98340769806892	0.36876948530194587	0.4920348599116143	0.9976099674615392	False
9_80153854	3.688289303379918	0.054795789882082	3.7627587793140265	0.4813204677331381	1.0381851783672384	0.05240604582226571	0.13427934975705028	0.989975875777958	False
9_80155712	1.5342563725333207	0.2154747614578001	1.5558943053147232	0.4997527560706324	1.0235191089549305	0.21226738691767788	0.33877860447578845	0.9946120056511476	False
9_80156244	1.371340847925154	0.2415816410405377	1.349612774098205	0.5000942381516262	0.9785953510570732	0.24534582356123524	0.3732990528634236	0.9946120056511476	False
9_80159865	0.05313365013167015	0.8176975330134444	0.052417494254768826	0.5000035272032567	0.9957625961018096	0.8189088105694698	0.8615348863965807	0.9989064889648234	False
9_80160010	0.16272400783779514	0.6866608719240213	0.1677199111909431	0.4999862502106607	0.9922558387563865	0.6821461957315992	0.7550533600878959	0.9988601982867512	False
9_80163049	0.0017252577958561945	0.9668684162244264	0.0017327904133708214	0.5000000679941097	0.9992220793696862	0.9667962090646424	0.9747048634942044	0.999767550229506	False
9_80160737	0.045812032119663115	0.8305178490994938	0.04584286884346511	0.5000021174330757	0.9960086688552724	0.8304616843080925	0.8704247220360047	0.9989445677210936	False
9_80163728	2.387377912410784	0.12231864116783807	2.3013446938457487	0.5002167857662859	0.9723803721899028	0.12926204951517972	0.2435005037839328	0.9944909096113326	False
9_80163814	0.2287376258783809	0.6324614436958162	0.2257058031318593	0.50001500482214	0.9912135300491792	0.6347263550662429	0.7174988167200448	0.9988601982867512	False
9_80164318	0.2217340988325418	0.6377217868372785	0.21796889624965848	0.5001322887293969	0.9913842557941012	0.6405918944582613	0.722134540212438	0.9988601982867512	False
9_80164601	0.0773660821632447	0.7808990645008828	0.078784520708723	0.4999862693237808	1.0052863735074515	0.7789513977914877	0.8308869388106143	0.9988601982867512	False
9_80165255	1.1801748330182704	0.2773204059061519	1.1696076955195167	0.5000700271805242	0.9799965056902938	0.2794818631717074	0.4072282884503333	0.994751418816764	False
9_80169316	0.9359173876537454	0.3333300014567775	0.9191567762973136	0.5000663381759781	0.9823409242464506	0.3376964727125181	0.4633205996652072	0.996762672454179	False
9_80166781	5.272197699247215	0.021668639606755358	5.066471721660491	0.5459783004217561	0.9624931047679804	0.02439298473536855	0.08245254207265082	0.9868372775178109	False
9_80171549	5.779547211695102	0.01621371767339841	5.560655993591354	0.5484442311118954	0.9608676678884508	0.018368530120872358	0.06917417596156092	0.9868372775178109	False
9_80173052	3.5711923904615896	0.05879008202264512	3.820138280731044	0.42072408915606657	1.0455729949849373	0.05064005872564492	0.1313022116940525	0.9895394090940692	False
9_80173845	0.37763902334430105	0.5388695073540855	0.3748225987656042	0.4999483883789689	1.0113967768104541	0.5403872024008562	0.6402965632765719	0.9980918642423012	False
9_80173139	5.8885098492197585	0.015239991021826159	6.136881867398187	0.4266029270760972	1.055977425870734	0.01323905679595827	0.05692559091377691	0.9868372775178109	False
9_80173883	0.05863579194823387	0.8086652651955548	0.057375890504772535	0.4999929176306674	1.004421982284721	0.8106925820173051	0.8553829697678379	0.9988601982867512	False
9_80173884	2.3219189576786334	0.12756257282666816	2.2622956744671683	0.5001839111477207	0.9724642257086396	0.1325574291310635	0.2476885459069905	0.9944909096113326	False
9_80174948	0.07480974715419109	0.7844583583136124	0.07341422351601068	0.4999907687479483	1.0050097522535573	0.7864290327592056	0.8366401570188294	0.9988601982867512	False
9_80175396	0.0015968642326065208	0.9681243913901846	0.00157733208470745	0.4999997961813482	1.000736142645771	0.9683198323558648	0.9758593802062182	0.9998092303972684	False
9_80175606	0.2115873862017992	0.6455260619168912	0.2078176867544244	0.4999737490703908	1.0084375698617647	0.6484832822662976	0.7285376368461133	0.9988601982867512	False
9_80174891	5.026586980583375	0.02496104107698871	5.059992703045283	0.4926641719669123	1.0429930967883176	0.02448434108809628	0.08265929568215306	0.9868372775178109	False
9_80176182	2.107523455864282	0.14657636251727268	2.0502420144293865	0.5001646196794527	0.9737993160453764	0.15218199713623093	0.2712949098172651	0.9944909096113326	False
9_80177554	1.6264441315281033	0.2021955813996874	1.5833599767720443	0.5001289150501879	0.9769516423359283	0.2082773790646698	0.3344886094709101	0.9946120056511476	False
9_80178973	0.5161788644016383	0.4724762369098634	0.5104944647719094	0.5000202262909965	0.9867810875955768	0.4749248843856497	0.5853980690465924	0.9979806875754014	False
9_80180741	2.3700537826973687	0.12368279028267315	2.2903314698560284	0.5001390347243543	0.9724045843619984	0.13018211840054272	0.244715394828198	0.9944909096113326	False
9_80181317	0.7493579409755284	0.38667958661305	0.7273224917407788	0.5000637112429107	0.9843788672343672	0.3937524522522793	0.5148181963680852	0.9976099674615392	False
9_80182841	0.6457250794091465	0.4216452344785261	0.6268265489379701	0.5000156603983954	0.9854910092600772	0.4285217515336181	0.5452212292100133	0.9978541397241464	False
9_80181751	0.6698621065433201	0.4130996870929388	0.6567520209719078	0.5000119318733425	0.9850750188492698	0.4177089492120102	0.5357743549201948	0.9978295362662764	False
9_80182849	0.14840178163949247	0.7000673754825981	0.14451963797182546	0.5000121652594333	0.9930133003820358	0.70382858995151	0.7722771318546938	0.9988601982867512	False
9_80183800	0.04282803741542551	0.8360494074897885	0.04306135349906981	0.5000016482231814	0.9961223853061985	0.8356097898905136	0.8743439275097923	0.9989452225199258	False
9_80184155	2.2434407890656303	0.13418210201991174	2.23280668152438	0.5001163873365613	0.9723441146576416	0.13510822348130025	0.25080921540137824	0.9944909096113326	False
9_80185001	1.207176889175571	0.2718919533496741	1.1944883720643702	0.5000713136226506	0.9798018540251421	0.27442606449690066	0.4022975281267496	0.9946120056511476	False
9_80185929	0.1274727562244209	0.7210668987444766	0.12705877264670562	0.5000068364668572	0.9933712927108356	0.7215013110620594	0.7861979719920055	0.9988601982867512	False
9_80186307	0.025165316872751475	0.8739558220302779	0.025412200640857918	0.4999956861185852	1.0029886344857115	0.8733442483627778	0.9032250715236488	0.9992799256988832	False
9_80187194	0.1936430742321278	0.659901658124641	0.1920686708181165	0.4999733874435845	1.0081508271339168	0.6612004290747981	0.7386002154110609	0.9988601982867512	False
9_80188399	0.018205106837189792	0.8926701441068922	0.018037894031294854	0.5000011964054788	0.9975081371207708	0.893161220049919	0.9184029508239672	0.9994446762968446	False
9_80188560	0.3484750965307626	0.5549776127809812	0.3446461383391579	0.5000225636161256	0.9891340258174312	0.5571595814471153	0.6541741161567979	0.9983198407952568	False
9_80189430	3.2385995884951626	0.07192209010503359	3.2785771527305765	0.4901460794665581	1.0348418318014811	0.07018975510345715	0.16257326795438662	0.9906545479567118	False
9_80191419	2.5710193690030687	0.10883757781884418	2.6024600652635854	0.4991582323428992	1.030409774114152	0.10669797876529784	0.2145487331927257	0.9943348047269333	False
9_80192448	0.04953135982844259	0.8238807579675429	0.048910732308286235	0.500003284444136	0.9959047181796752	0.8249696371414298	0.8662207319761259	0.9989064889648234	False
9_80196068	3.570222431344632	0.05882443126070769	3.548272663327225	0.5058632448709678	1.0348109371252787	0.05960747142527045	0.14608424041970414	0.9904247968053996	False
9_80196611	0.028739829678158912	0.8653811487124529	0.028261810104595494	0.5000019127935433	0.9968929568488734	0.8664947816980082	0.8979861742779145	0.9992372150289488	False
9_80196473	4.168356950068244	0.04118572144139632	4.021279271113598	0.5336734610203596	0.9657549578243292	0.04492962139641354	0.12151701331595767	0.9880612318268052	False
9_80196839	3.03662831882923	0.08140483619918715	2.9971140444176854	0.5001679786658579	0.9681368407111274	0.08341297864192176	0.18209980788431826	0.9913974302453056	False
9_80197200	0.2710840667138825	0.6026054966029046	0.2674009594084055	0.5000179304870347	0.990439284891696	0.6050805832553365	0.6934168625509978	0.9987319915932354	False
9_80198220	1.7405221306169665	0.18707268294172846	1.7326288192125503	0.5000897906784098	0.9756190411206658	0.1880755209478382	0.3124952654562562	0.9946120056511476	False
9_80198591	0.28888341994614564	0.590936951017198	0.2882613065703481	0.49995806404200105	1.0100185216295066	0.591336886209215	0.6822504589303605	0.9985656982849924	False
9_80199060	1.1534186816614636	0.2828346417070421	1.1715994284459157	0.4998096779171138	1.0204134317263271	0.27907284462401805	0.4068392727057327	0.9946967502209476	False
9_80201301	2.3360460705897026	0.12641004765718875	2.320260412539937	0.5001316001779453	0.9718391543085928	0.12769864621829574	0.2415611207526515	0.9944909096113326	False
9_80205948	0.2074393551538236	0.6487818571487126	0.2113560103389318	0.4999632623132604	1.0086657197810762	0.6457066468504221	0.7262929647385421	0.9988601982867512	False
9_80204367	3.749469394996936	0.05282427769145703	3.60610020515378	0.5329772372826463	0.9675624931473116	0.05756796546945753	0.14278700448193982	0.9904247968053996	False
9_80207573	0.3174915787678429	0.5731190281329563	0.31225573620031355	0.5000223265021965	0.9896853056357796	0.5762992630351904	0.6699301081668815	0.9983950419518864	False
9_80206590	0.005151033308301578	0.9427843910713076	0.005122842798300553	0.5000002707821345	0.9986691056830598	0.9429409023979224	0.9567167298983376	0.9997590813771912	False
9_80209125	0.9129260403217928	0.3393392443045553	0.8698276595350762	0.5000961881694448	0.9830812478768608	0.351003024177456	0.4757685339232551	0.9973932817350604	False
9_80209604	1.285976210554793	0.2567908100915257	1.2501716798615234	0.5001021261713309	0.9795233804049512	0.26351968989560226	0.3915178619740242	0.9946120056511476	False
9_80207561	2.1904827705897105	0.1388657843788711	2.0737943913045456	0.5002176341921121	0.9740109525831628	0.14984830420305606	0.2685399037314185	0.9944909096113326	False
9_80210524	3.415876515535956	0.06457211364625359	3.226522953045788	0.5416895760977213	0.9700156182112972	0.0724543725414507	0.16595138271460086	0.9906545479567118	False
9_80210750	0.7594255625771495	0.3835083511612394	0.7421966117435659	0.5000589145411671	0.9841651295614422	0.3889581324027137	0.5105054185963196	0.9976099674615392	False
9_80211104	0.4170522775410461	0.5184115771640294	0.4247036729429965	0.4999270564688693	1.012288425321227	0.5145992854112759	0.6188967103393322	0.9980918642423012	False
9_80211795	0.008255598511681228	0.927603576451088	0.008123928662826074	0.5000004039482255	0.998332972782084	0.9281816536808648	0.945231367541278	0.9997590813771912	False
9_80213743	1.2507784867069347	0.26340384262414873	1.2228389693300414	0.500094638229402	0.97968941157695	0.26880422188056685	0.39681428570614896	0.9946120056511476	False
9_80215607	1.3809702813616376e-05	0.9970349554147826	1.3657987437909467e-05	0.5	0.9999351108170744	0.9970512875235624	0.9977781106593162	0.9999469889073782	False
9_80215964	0.24558470429929	0.6202013266599409	0.2432318369428685	0.500015194004423	0.9908622150721548	0.6218815943147775	0.7071121532961253	0.9988601982867512	False
9_80217685	3.6292035483177183	0.056773979756509226	3.422196008210449	0.5452356813901217	0.9693368741351904	0.06432539244615798	0.15360824918423455	0.9904247968053996	False
9_80217926	3.081762295548174	0.0791746946027928	3.0207427441564505	0.5002012716351367	0.968110786467402	0.08220580844310055	0.1803426869881353	0.9913664939592132	False
9_80218232	0.15513576764681147	0.6936749669386786	0.14903212111312314	0.5000056325848091	0.9929525131829884	0.6994620190974024	0.7688357949163673	0.9988601982867512	False
9_80218579	4.101634859832586	0.042841768331031815	4.064633415455319	0.5002302092881399	0.9628419410045724	0.04379018886692043	0.11948137309457753	0.9880044669558784	False
9_80219681	0.4232528100253319	0.5153184017727467	0.4140367734398751	0.4999508811369173	1.0118934623739242	0.5199276770438701	0.6233706761868255	0.9980918642423012	False
9_80221798	0.2185834783627314	0.6401213627927085	0.21210405503370566	0.4999765277513116	1.0084731169746657	0.6451232420689701	0.7258133874955645	0.9988601982867512	False
9_80223823	0.16345920639179212	0.6859914740640924	0.16607984401343856	0.499971807562499	1.0076696506072107	0.6836195368672896	0.7562061680923933	0.9988601982867512	False
9_80222029	0.5440943692931911	0.4607408228675187	0.5247323295734532	0.4999472631189456	1.013299067509168	0.4688299563063736	0.5801990416429109	0.9979806875754014	False
9_80224718	2.2898479018725766	0.13022268370175685	2.3312782056527794	0.4994660745780194	1.0288528714520513	0.1267977219229819	0.2404111605940151	0.9944909096113326	False
9_80230357	3.9940243182608697	0.04566188196054344	3.868723112631415	0.5292748893393373	0.9660737210914382	0.049193934389171516	0.12882401622588655	0.9890510741114766	False
9_80230386	3.000825845496024	0.08322208530128927	3.077391441758664	0.479873440744111	1.0347129209552308	0.07938775825638555	0.176187110307892	0.9906853544747796	False
9_80230606	2.486256357585092	0.11484460854645485	2.540241427628644	0.4993613103207912	1.0301642760338692	0.11097781610582813	0.2202256291318684	0.9944909096113326	False
9_80232270	0.4901554381819153	0.4838579752328723	0.5007219884828373	0.4999123161255508	1.0133660661967534	0.4791830583997229	0.5890000244914744	0.9979806875754014	False
9_80233095	2.9355639805573897	0.08664839656291046	2.8371905214553417	0.5001757036585393	0.9693049443439188	0.0921051268321934	0.19442585433951906	0.9924000673614676	False
9_80234417	1.4956851587681397	0.22133646617397984	1.4681003744335612	0.5001049230000943	0.9777092815384292	0.2256456511300617	0.35298081178415835	0.9946120056511476	False
9_80235177	2.3913383832635304	0.12200913172797268	2.3062981706789287	0.5001497473057057	0.9723381384184742	0.12885058953827264	0.2430049786041341	0.9944909096113326	False
9_80246051	0.7240337776311208	0.3948239360945198	0.7057385256521229	0.5000568731650329	0.9845785983738858	0.4008621584749785	0.5210806094162315	0.9976099674615392	False
9_80242549	3.2340415805715566	0.07212249183538155	3.112109231275099	0.5282093188509253	0.9695824801721558	0.07771226181449631	0.17372657148406373	0.9906545479567118	False
9_80246953	1.8977651891387948	0.16832867891295555	1.854415339192201	0.5001421641940351	0.975019072175312	0.17327073631798404	0.29572657945803216	0.9946120056511476	False
9_80247024	3.9884525392532737	0.04581312100919477	3.913118372543977	0.5003403314382192	0.9637502216500482	0.04791062007376468	0.12662946620546753	0.9885526314490372	False
9_80248797	2.4305726445953724	0.11898942376194124	2.3115471252494904	0.5002559816291211	0.9725094921770796	0.12841617704351704	0.2424690140131104	0.9944909096113326	False
9_80248577	7.554823777355863	0.0059849650548327036	7.280011854629265	0.5607129898548893	0.9561942597543984	0.006972607586433921	0.03975137166495892	0.9868372775178109	False
9_80249408	2.2957729882471085	0.12972661297308774	2.2143652305894648	0.5002050709368031	0.9728957541211338	0.1367312906484286	0.252799859658156	0.9944909096113326	False
9_80248895	5.354946960930762	0.020663562799088986	5.1338718010702005	0.5491258490981933	0.9624874374709906	0.023463331839378654	0.08050917205716424	0.9868372775178109	False
9_80252414	0.6122103839800843	0.4339567733166377	0.6048861738163396	0.5000372462324185	0.9856213399394854	0.4367197789517745	0.5524382401907373	0.997978333337408	False
9_80260083	3.9787790544311292	0.046076950800579934	3.8689451376485513	0.5004310507904377	0.9641410762645304	0.04918742687282762	0.12881205527327075	0.9890445463286291	False
9_80267207	2.1993580577690754	0.1380682248973497	2.2030957293281968	0.5000951250501541	0.9724366685613178	0.1377338846882451	0.25400791587235505	0.9944909096113326	False
9_80267643	1.350509586232988	0.24518905001881264	1.33978450115319	0.4998243104716698	1.0215829616128684	0.2470719754396113	0.3750219996092756	0.9946120056511476	False
9_80252678	5.2064637754350525	0.02250305949546949	5.04051404139318	0.5382944931510971	0.961948970043272	0.02476114142109931	0.08323797796109045	0.9868372775178109	False
9_80271212	5.3750282102870965	0.020427010661614564	5.249764993739518	0.5303852814334848	0.9604527857546014	0.021949735269480963	0.077202823012645	0.9868372775178109	False
9_80277831	1.3521703216851788	0.2448990563457697	1.3493688232847492	0.4998128346253181	1.0217233648188488	0.2453884902726148	0.3733451879663704	0.9946120056511476	False
9_80278825	5.856725233315501	0.015517639311518172	5.9919098344253126	0.4655607917462851	1.0499806926255135	0.014371634172297918	0.05969483622892807	0.9868372775178109	False
9_80279118	0.4082504729298364	0.5228588344718155	0.4044297251311946	0.5000237132021956	0.9882214296200926	0.524810383902411	0.6274277174002812	0.9980918642423012	False
9_80283930	0.36658488520282617	0.5448717086997505	0.36144758006048505	0.5000241335946093	0.9888899615426996	0.5477033837279877	0.6463220355490903	0.9981345800304752	False
9_80284672	0.2722456879814956	0.6018293086561681	0.2670496846367314	0.5000198910239623	0.9904724597501604	0.6053177703242434	0.6936019725319571	0.9987319915932354	False
9_80285809	0.904278524910012	0.3416370660350979	0.8855508415035729	0.5000364473583552	0.9826893764266502	0.34668584235148303	0.4717496538443356	0.9971333989491744	False
9_80286142	0.3269246802356065	0.5674755836980134	0.3231823478054139	0.5000016422558499	0.9894791799754626	0.5697014177112703	0.664512935770254	0.9983950419518864	False
9_80286962	0.021160360675629875	0.8843429487007448	0.02077092515537516	0.4999974145699357	1.0026639698053776	0.8854047509761795	0.912480570571614	0.9994446762968446	False
9_80287843	1.121778651327162	0.2895357864510918	1.0993463983322729	0.5000939076552159	0.9807282510758508	0.2944095872909962	0.4219163382625748	0.9953268045347652	False
9_80288463	0.32326272824303715	0.5696534308070939	0.3173178810320678	0.5000227621127611	0.9896122167206948	0.5732239760853625	0.6674160298408681	0.9983950419518864	False
9_80292007	3.985362824473668	0.04589721489800458	3.8853658611042174	0.5004135382269883	0.9640152865317771	0.04870864883965964	0.12800668446380473	0.988936191922248	False
9_80293657	1.900296147246479	0.1680451744846263	1.8353175777519937	0.5001679269521745	0.975294659469848	0.17550074880064334	0.2983004625471247	0.9946120056511476	False
9_80294359	0.00022980537279693183	0.987905065606562	0.00022989546778262598	0.5000000655623831	0.999717294970432	0.98790269511657	0.9908316450353788	0.9998540362365428	False
9_80297819	1.9435313005157009	0.16328562345623598	1.9522003609017704	0.4997177355769355	1.0262350530613231	0.16234993808144638	0.283143657306177	0.9946120056511476	False
9_80298380	0.2831221443955769	0.5946621165558628	0.28197008591814665	0.4999996243294263	0.9901353914916312	0.5954128505547898	0.685573325480873	0.9986074829686309	False
9_80310737	0.22480708231888968	0.635401322301637	0.22663014554200345	0.4999642085940825	1.0089265542155357	0.6340338612425209	0.7169451954846834	0.9988601982867512	False
9_80313159	0.09444223457654743	0.7586039595060969	0.09294839505673737	0.4999880017807273	1.0056457736945252	0.7604618198701418	0.8164762691852256	0.9988601982867512	False
9_80320365	0.3035576119395387	0.5816606658039366	0.30407130106686964	0.4999542859711129	1.010309760093419	0.5813412666225684	0.6740275887915622	0.9983965191621698	False
9_80325842	2.460270161720814	0.11675869844281173	2.5169366482768964	0.4993421300847561	1.0300370342150666	0.11262918977635315	0.22236379180424126	0.9944909096113326	False
9_80330718	0.1384771905789961	0.7097996085013404	0.14088985502166906	0.49997573339721	1.007068242870963	0.7073979737413776	0.7750657425216991	0.9988601982867512	False
9_80339810	0.21416050543800225	0.6435258038686094	0.21082065438531566	0.4999728232043718	1.008508017480783	0.6461249425888559	0.7266329975343351	0.9988601982867512	False
9_80340387	1.0305844834291236	0.3100214288599405	1.0284588889189763	0.4998558818947951	1.0189553219668477	0.3105209053605278	0.4375749339442153	0.9958340354189781	False
9_80341653	0.4720361936092559	0.4920519127433634	0.4765374749840703	0.4999243437079428	1.0129624119049965	0.4899948984197089	0.5981569880726519	0.9979806875754014	False
9_80355515	0.6616725403611099	0.41597009393103135	0.680621238425374	0.4998761927199277	1.015642318581672	0.4093728849826318	0.5284593780418554	0.9976587477294744	False
9_80360643	1.3611286214642178	0.2433419773989469	1.3496532320386905	0.4998237501786506	1.021657563364866	0.2453387483907482	0.3732927876025296	0.9946120056511476	False
9_80364301	0.04998098494149872	0.8230963646695112	0.04993618888329365	0.4999993780718165	0.9958379319790274	0.8231743470404569	0.8648372484568947	0.9989064889648234	False
9_80368205	0.028816726603409393	0.8652028953984542	0.02872198710247176	0.5000014224504089	0.9968465322538224	0.8654225443049133	0.8971363770730182	0.9992372150289488	False
9_80371395	1.7076171410259915	0.19129482636235007	1.7579126412128971	0.4996871923878288	1.025190636220853	0.18488508729083766	0.3088859056121359	0.9946120056511476	False
9_80379235	1.7533626751887823	0.18545455511854714	1.7688010103083798	0.4997335017200417	1.0250191993538722	0.1835305330790276	0.307337816602144	0.9946120056511476	False
9_80379786	2.2542939225457985	0.1332442177083476	2.262391855281749	0.49959426980419	1.028256449876852	0.13254919803800613	0.2476731675393416	0.9944909096113326	False
9_80381887	0.8047047551569051	0.3696904371646511	0.7790640705643455	0.5000710944204777	0.9838554225638806	0.377427533177856	0.4999831977094206	0.9976099674615392	False
9_80382196	1.9914081001213049	0.1581937279583514	1.9303001379739728	0.5001711258239818	0.9746202703548621	0.16472561203423253	0.2859054982220898	0.9946120056511476	False
9_80386554	1.1532216843559129	0.2828757524296994	1.1841495699045477	0.499790066662363	1.0206325734920092	0.27651284181066016	0.4043582293917058	0.9946120056511476	False
9_80389921	0.1105344540445401	0.7395364860502142	0.10812182493464206	0.5000084555267369	0.9939422226271978	0.74229262725799	0.8023281709482131	0.9988601982867512	False
9_80406961	0.009144469648543208	0.9238170426610136	0.00916586970561184	0.5000055368410772	0.9982132260557922	0.9237282240753476	0.9418572397652692	0.9997590813771912	False
9_80409345	1.853692036611676	0.1733545985257492	1.863184152480244	0.49972734850547096	1.025635834973267	0.1722577528111363	0.2945452929949257	0.9946120056511476	False
9_80394596	2.8198028814644545	0.09310783709505388	2.8926159263355657	0.4808535606609921	1.0335855213209355	0.08898633196847683	0.19011820269030305	0.9922290136133528	False
9_80411420	0.2855867784094528	0.5930626066503779	0.2941446964068746	0.4999450095648357	1.0102805945785591	0.5875766717761941	0.6791491547878269	0.9984971552629373	False
9_80415640	0.6257398428051033	0.4289222872045174	0.6312833491938363	0.4999014599038367	1.0149194811616653	0.4268849634496362	0.5437887627419743	0.9978541397241464	False
9_80421434	1.2836905114551769	0.25721397320580075	1.2533232312162	0.5000981602427851	0.9794531168482634	0.26291870605884016	0.3909243708966101	0.9946120056511476	False
9_80423790	1.4541095188732809	0.2278696884342037	1.4741956505022245	0.4997662441509013	1.022886973208918	0.2246848795250168	0.35194305675244186	0.9946120056511476	False
9_80425890	0.00017705894450470439	0.989383382244233	0.00017102285710279833	0.4999999456146678	1.000239621801266	0.9895659056064152	0.9921234279178888	0.999923758194519	False
9_80428935	0.11826892151408686	0.7309196204303829	0.1178952206428221	0.5000061486584884	0.993614380978691	0.7313285995602885	0.7937715332745158	0.9988601982867512	False
9_80433379	1.5959647585921175	0.20647600199108265	1.5820940636767773	0.5000934044360911	0.9767468764275244	0.20845931821802555	0.33467144117518066	0.9946120056511476	False
9_80429383	4.546137055076317	0.03299310217604445	4.416246341595979	0.5307115207513875	0.9638160563460602	0.03559826447168124	0.10456720432097956	0.9868372775178109	False
9_80433945	2.3769426337200343	0.12313833235327296	2.3183375599910505	0.5002470466714475	0.9721464015714684	0.1278566066615302	0.24175306556367696	0.9944909096113326	False
9_80442300	1.7702001385506492	0.1833573122571831	1.7150929485942468	0.500151951933473	0.9760751464738776	0.1903259175609497	0.31497004350938906	0.9946120056511476	False
9_80443999	0.27425923338691405	0.6004888472206222	0.2711122644213901	0.4999639801155786	1.0096701624209046	0.6025866300586248	0.6913516047326642	0.9987190688101364	False
9_80445117	0.0803288119350114	0.7768523087228134	0.07839312990836332	0.4999907301729206	1.005162603388394	0.7794869172907019	0.8312719675710096	0.9988601982867512	False
9_80446158	0.04856739284107192	0.8255751346377156	0.0481370849229279	0.5000030055420998	0.9959297398877052	0.8263371832287562	0.8672396912251604	0.9989285860896542	False
9_80454100	0.5367196275007302	0.463795407750952	0.5329587634987547	0.5000303827574469	0.9864669441960872	0.4653655832634195	0.5772743039437539	0.9979806875754014	False
9_80454629	0.06554905769451835	0.7979311456428184	0.06637059081549522	0.4999887647199745	1.0048379937584646	0.7966964082366035	0.8445976079233907	0.9988601982867512	False
9_80456275	4.9165035623713615	0.026601300205772786	4.923504192927794	0.5002187584406914	0.9589164057423192	0.026493728123737847	0.08679493744136997	0.9868372775178109	False
9_80456737	0.16251291928304568	0.6868533927429522	0.16308888237836072	0.5000069410353942	0.9924654894867178	0.6863284345182307	0.7582976260926473	0.9988601982867512	False
9_80457276	0.3937925681594834	0.5303125733443076	0.3968952836621611	0.499937859708265	1.0118178683323478	0.5286970332409431	0.6306702746975159	0.9980918642423012	False
9_80460024	1.5157968055187323	0.2182566716366128	1.511833788405056	0.4997927469696515	1.0229933291051188	0.21885947964280927	0.34577690089439445	0.9946120056511476	False
9_80463011	0.3091237937208149	0.578218358829975	0.3093756173366273	0.4999540364304026	1.010394885711425	0.5780635844172786	0.6713323874687948	0.9983950419518864	False
9_80463452	1.8497307341862097	0.17381471481501146	1.8511342318342936	0.499741071665859	1.0254970997490958	0.1736515340926399	0.2961708434123345	0.9946120056511476	False
9_80469565	0.25896172377187554	0.6108343633018174	0.2509147515993391	0.5000227177760516	0.9908211905308448	0.6164317080280162	0.7026843225515788	0.9988601982867512	False
9_80473690	0.7034136188538014	0.4016390406547007	0.7042411832153448	0.4998970051071722	1.0157011483342229	0.4013622543402939	0.5215260125088782	0.9976099674615392	False
9_80475593	2.073730061355036	0.14985462296582866	2.0462868356553368	0.5001333751185509	0.9736343900958015	0.1525779180061143	0.2717351867873622	0.9944909096113326	False
9_80476925	4.710703939006294	0.029975374978727043	4.6601816350157605	0.5002229150122669	0.9602677841470716	0.03086992570829084	0.09562269004102608	0.9868372775178109	False
9_80483529	0.4933308754509369	0.482445227664935	0.4922332590103906	0.5000244286317783	0.9869612162588692	0.4829327865220434	0.5922562514488415	0.9979806875754014	False
9_80485775	0.23130523694909755	0.6305576993979461	0.2293373993670685	0.4999682605399896	1.008906119885148	0.6320155726543735	0.7153025579921092	0.9988601982867512	False
9_80485033	1.5834175937685586	0.20826910272334864	1.5317483121616533	0.5001386705314357	0.9774012010560584	0.21585024379779488	0.34254915239563644	0.9946120056511476	False
9_80491227	0.0217147966784026	0.8828483392552824	0.022210668757907115	0.5000004385815627	0.9971906179304164	0.8815280338308513	0.9095051412161328	0.9994446762968446	False
9_80494329	0.005723463058910028	0.9396947137164428	0.005658347334247082	0.4999992851092018	1.0013950123784954	0.9400380907842522	0.9544954101268258	0.9997590813771912	False
9_80495157	2.5769515188354717	0.10843030478863902	2.446535524170031	0.5295366864006654	0.9732398924171352	0.11778457511177075	0.2289873117075513	0.9944909096113326	False
9_80496768	0.29178094930858833	0.5890815100601341	0.2917941749183228	0.4999969483404832	0.9899437875631356	0.5890730683289733	0.680397650413251	0.9985656982849924	False
9_80498559	0.9832103118149292	0.32140751502263754	1.0445014057113442	0.4997614853088674	1.0197001227616909	0.3067768700812319	0.4339319695189362	0.9958340354189781	False
9_80498228	5.166404634197477	0.023027828596224983	5.41557361507148	0.42554508862336576	1.0529035196388146	0.01995789479346466	0.07275220950121118	0.9868372775178109	False
9_80498560	1.9064902124469545	0.16735365327294927	1.9916891334178213	0.4996067648982975	1.0270133616065862	0.15816437762076785	0.2781622053262692	0.994532804699778	False
9_80500405	0.22224727290870305	0.6373329182897416	0.2206761444176664	0.4999694990400451	1.0087423028955074	0.6385252125217433	0.7205283551468833	0.9988601982867512	False
9_80501650	0.7225069949440694	0.3953227986211213	0.6940228672101512	0.5000488673548396	0.9848183395522128	0.4047994157681864	0.5245339073071738	0.9976099674615392	False
9_80504686	4.334117109211205	0.037355784920230166	4.404245876921777	0.4821013640998125	1.0411638794999252	0.03584957170489589	0.10502172052038118	0.9868372775178109	False
9_80508083	0.6491718886364595	0.4204089066183374	0.6518602105388709	0.4999019789879866	1.015126311916307	0.4194483899012825	0.5372518173528361	0.9978530551175684	False
9_80509042	0.05302203337294032	0.8178857492998093	0.052700307252962375	0.4999925298003792	1.0042709777894117	0.8184294374454153	0.8611652360038343	0.9989064889648234	False
9_80513536	1.7104604370165362	0.19092564205050824	1.6808679782152467	0.5001194713503084	0.9761423427110558	0.1948091585501759	0.31991959961565475	0.9946120056511476	False
9_80519183	1.0832764155588316e-05	0.9973739141391188	1.0767835192382336e-05	0.5	0.9999419266861416	0.9973817960002008	0.998042960324381	0.9999469889073782	False
9_80528268	0.400792413005604	0.5266803053497546	0.39856474350381177	0.4999445560508878	1.0117641606989132	0.5278314153978376	0.6299685654773872	0.9980918642423012	False
9_80532374	4.391449814757891	0.03611958613467081	4.735522101251262	0.3740244134439334	1.0580594511169117	0.02954587920344165	0.09301520237077472	0.9868372775178109	False
9_80535902	0.3739076438918687	0.5408819341736802	0.3699844156108156	0.4999505387340037	1.01130573074314	0.5430127630874826	0.6424717479451368	0.9981230507395472	False
9_80533938	4.877043310834722	0.0272162007410578	5.079312045378174	0.44196419204541787	1.0490419981049162	0.02421297545894263	0.0820663741739111	0.9868372775178109	False
9_80543207	0.8062440299103173	0.3692330395577675	0.7762743820530886	0.5005682163057379	0.9839277084762846	0.37828299355027306	0.5007589509219331	0.9976099674615392	False
9_80550364	1.153220087588835	0.2828760856846828	1.1517396896451828	0.4998373875631089	1.0200713100216938	0.2831852675996368	0.41095327083640665	0.9950533386506386	False
9_80550960	0.248289118792826	0.6182823461034069	0.2489571131918637	0.4999620954928761	1.0093317066505847	0.6178103652004054	0.7038012476982286	0.9988601982867512	False
9_80554526	0.05302203337294032	0.8178857492998093	0.052700307252962375	0.4999925298003792	1.0042709777894117	0.8184294374454153	0.8611652360038343	0.9989064889648234	False
9_80555910	6.869928642338323	0.0087658151654183	6.985722154677205	0.4704695280093861	1.0532471824107978	0.008216249473507629	0.04353217182990614	0.9868372775178109	False
9_80568980	1.1548220713525836	0.28254199153592885	1.1543484946596436	0.4998368687031854	1.0201025456172421	0.2826407040866025	0.41043268461303184	0.9950533386506386	False
9_80567348	3.3166236334276964	0.06858254355953419	3.5071556364564462	0.4433707692714012	1.0409688820784893	0.06110427740469927	0.14849123974134726	0.9904247968053996	False
9_80569144	0.2343107327908313	0.6283457443153032	0.2288822160408017	0.4999726613206809	1.0088315899282885	0.6323538898487537	0.7155987339616441	0.9988601982867512	False
9_80572191	0.6964931617106059	0.4039645575739177	0.7323460227780743	0.4998453678567936	1.0164037050552712	0.3921238065857657	0.5133680732557087	0.9976099674615392	False
9_80577665	0.2588476932441495	0.6109129123244728	0.25062339876240003	0.5000234759714824	0.9908299533290869	0.616636464923829	0.7028728499475712	0.9988601982867512	False
9_80575017	1.9849336717414872	0.15887161814013506	2.1013474903338647	0.4670499174967683	1.0300016962247112	0.1471693905443634	0.26534006412209743	0.9944909096113326	False
9_80585148	0.28856273456565873	0.5911430391950089	0.2882444092283549	0.5000134397570184	0.9900112633306988	0.5913477566795756	0.6822590024679432	0.9985656982849924	False
9_80588237	1.9531884023352288	0.1622436839318968	1.983052771647636	0.4996854366864731	1.026582005774522	0.15906917271536036	0.27922160398652857	0.994532804699778	False
9_80599202	0.7907275582948898	0.3738802184986638	0.7827589331172929	0.4998977891075238	1.016463557865371	0.3762986859019867	0.498910698958201	0.9976099674615392	False
9_80602561	0.004435958175092125	0.9468977659664912	0.004394937677716371	0.4999993350207567	1.0012307769352735	0.947143500377572	0.9598749909580894	0.9997590813771912	False
9_80602944	0.06751356841934353	0.7949920297736167	0.06730169244474382	0.4999900808979677	1.004834073980843	0.7953068046108583	0.843506313389489	0.9988601982867512	False
9_80604672	1.3326515872553273	0.2483340449680208	1.3141075979074228	0.4998386043393664	1.0213106011745237	0.2516522969521756	0.37965886224001305	0.9946120056511476	False
9_80604634	2.445922272715393	0.11783061224316127	2.360467832939321	0.5200643010373008	0.9730508442307256	0.12444486372668905	0.2373901657047593	0.9944909096113326	False
9_80612160	0.05489746451360844	0.8147504715526425	0.05751127191251727	0.4999877368144776	1.0045802347779051	0.8104736170175186	0.8552280469530043	0.9988601982867512	False
9_80613862	0.35414065210412105	0.5517785144173515	0.34170325729064643	0.5000333746959991	0.9893144083681052	0.5588477156568493	0.6555758258895389	0.9983198407952568	False
9_80623261	1.1012802590336437	0.293985312573417	1.0707410820250516	0.4998841920915191	1.0190955133778885	0.3007781129265934	0.4281081247333705	0.9956155618704194	False
9_80625644	4.540880412845752	0.03309456632437269	4.695534245427552	0.4573869930129724	1.0453011521694306	0.03024109616112791	0.0944163425343436	0.9868372775178109	False
9_80636785	0.004631266012339097	0.945743121271766	0.004572665144223721	0.5000002697635475	0.9987471505135114	0.9460869525136892	0.9590969594688882	0.9997590813771912	False
9_80639028	0.9205316999309048	0.3373354039513833	0.8951305921182211	0.5000764669136982	0.9826598801356244	0.3440907426923009	0.4692669018227922	0.9970889338427231	False
9_80641544	0.12586067939861326	0.7227630384056859	0.12277506778991665	0.4999856002787684	1.006461051903542	0.7260439788953471	0.7897458183655302	0.9988601982867512	False
9_80626343	5.8936826494543775	0.015195291529619959	6.985058618851327	0.06736264633466033	1.4422471001587291	0.008219296111505847	0.04353900665997233	0.9868372775178109	False
9_80649991	0.10463633339328736	0.7463352360996665	0.10164351787534542	0.500008900120529	0.9941467978801388	0.7498661921343761	0.8082459946471889	0.9988601982867512	False
9_80644648	5.9537051063612125	0.014686386265644003	6.150667870067991	0.44658495865453457	1.0531466018776006	0.013136248485096091	0.056688650138149	0.9868372775178109	False
9_80657682	0.011235306195118257	0.9155849488075994	0.011097562852228291	0.5000006664373521	0.9980482597665052	0.9161020800099884	0.9360242818729484	0.9997261015601768	False
9_80663477	0.7384052744059773	0.39017220493007776	0.7330415827927936	0.49990219866038704	1.0159527989607977	0.3918990662644978	0.5131590413695177	0.9976099674615392	False
9_80664460	0.3091605386640879	0.5781957697181173	0.30370666435555904	0.4999622568089205	1.0102043626285837	0.5815679524398065	0.6742092813574884	0.9983965191621698	False
9_80668229	0.5022713127789018	0.4785038235684607	0.4974763226091454	0.5000308660705953	0.9869409632714458	0.4806111079127112	0.5902228895041501	0.9979806875754014	False
9_80669828	11.079907037744308	0.000872681755631044	11.32441149344595	0.4382297434554919	1.07317558040304	0.0007649476645100737	0.0133860146846324	0.9782700598527084	False
9_80675646	5.77504330215902	0.016255319638904364	5.953174637725168	0.4525440461221813	1.051507944947207	0.01469080616876972	0.060474576425645875	0.9868372775178109	False
9_80679306	0.419557407506602	0.5171579719492848	0.41147157582236105	0.5000297353041551	0.9881796058000656	0.5212235350745567	0.6244340618312902	0.9980918642423012	False
9_80674046	9.034536195513283	0.0026492626105669714	10.577100588536267	0.08385804853884156	1.4067668286039876	0.0011449709337945089	0.015965593465446803	0.9782700598527084	False
9_80682108	3.8931333009253417	0.04848389055559932	3.8039674416904745	0.5001984224791943	0.9642962859279874	0.05113129276123052	0.13212922613206146	0.9896130278259118	False
9_80685118	0.13428012391158006	0.7140348929417648	0.13329740410699742	0.4999993908930138	0.9932245865929686	0.7150373802761831	0.7811288063595816	0.9988601982867512	False
9_80687339	0.5022713127789018	0.4785038235684607	0.4974763226091454	0.5000308660705953	0.9869409632714458	0.4806111079127112	0.5902228895041501	0.9979806875754014	False
9_80688066	0.008163817218768799	0.928006033349138	0.007886026174674043	0.4999992103014297	1.001628067729925	0.929238234659604	0.9460726212085916	0.9997590813771912	False
9_80689305	7.578451485617053	0.005907016325832792	7.746848776841944	0.4565314742946808	1.0579963651763449	0.005380634786143701	0.034673662494952184	0.9868372775178109	False
9_80694856	0.5792417289031562	0.4466096925570291	0.5657361644225603	0.5000454835313027	0.9861743060676508	0.4519582432926594	0.5656533841237149	0.9979806875754014	False
9_80692179	4.8539306096170085	0.02758320766816147	5.121609604808327	0.416327006685168	1.0528865155691864	0.023629689030166826	0.08086401365143392	0.9868372775178109	False
9_80696357	0.5022713127789018	0.4785038235684607	0.4974763226091454	0.5000308660705953	0.9869409632714458	0.4806111079127112	0.5902228895041501	0.9979806875754014	False
9_80698157	0.30975116564007976	0.5778329201827304	0.30122688347546506	0.500025945609318	0.9899261569688692	0.583114295445864	0.6754452464611244	0.9983965191621698	False
9_80698298	0.008163817218768799	0.928006033349138	0.007886026174674043	0.4999992103014297	1.001628067729925	0.929238234659604	0.9460726212085916	0.9997590813771912	False
9_80700615	1.8247450473739943	0.17674949738253676	1.8293182710767724	0.4999960724249508	0.9748572467286738	0.17620808912618924	0.29916051199712024	0.9946120056511476	False
9_80701917	0.5726421879415113	0.4492108874412549	0.5574780751740036	0.4999370104514757	1.0137729799816313	0.455278152758855	0.5685496433642628	0.9979806875754014	False
9_80702099	0.0002487567015485581	0.9874162682738776	0.0002477267989888787	0.5	1.0002929496907087	0.9874423427216698	0.9905121167297845	0.9998540362365428	False
9_80702276	0.4347701277964121	0.5096575538601911	0.4366443011313095	0.4999336481285567	1.0123748963970984	0.5087465710852062	0.613960823893199	0.9980918642423012	False
9_80704841	3.244881912523681	0.07164685328088016	3.3254654842130558	0.478961022583295	1.0361495130276406	0.06821470191475687	0.1595363251283097	0.9906154533600544	False
9_80706991	0.5022713127789018	0.4785038235684607	0.4974763226091454	0.5000308660705953	0.9869409632714458	0.4806111079127112	0.5902228895041501	0.9979806875754014	False
9_80707971	2.2136506106332376	0.13679462362722938	2.269216172586312	0.4996127997703207	1.0285791987906696	0.1319666314992397	0.2469697496116962	0.9944909096113326	False
9_80709916	2.8462734837117982	0.0915860011355656	2.927564049085049	0.4994143235819186	1.0325236653461527	0.0870787905469732	0.18740534472319792	0.9922290136133528	False
9_80713134	0.7530069885563648	0.3855258671674617	0.7196712394506903	0.5000776124120607	0.9845819075251024	0.3962517697398497	0.5170759685666165	0.9976099674615392	False
9_80713735	0.3316073341379422	0.5647141608182507	0.3309197013913945	0.4999522781045015	1.0107360221464259	0.5651180357766346	0.660764031478949	0.9983491687939406	False
9_80718006	0.020035982572053967	0.8874366350749473	0.02031570132021443	0.4999994362901833	0.9973249461153654	0.8866588899027028	0.9134414337650858	0.9994446762968446	False
9_80718011	5.851471127346599	0.015564035019150047	6.0957168683708005	0.4297374427090627	1.0553397563377147	0.013550993919530407	0.057670587390991575	0.9868372775178109	False
9_80716880	7.250664250301268	0.007087478978846096	10.124652934679034	0.05786879411286833	1.5666399505655073	0.0014629920408569808	0.01792548098692668	0.9828676277306776	False
9_80719998	7.373938725280027	0.006617583252333525	7.530304219788379	0.4609081300460801	1.0565939291432285	0.0060669661808053785	0.036964469705470085	0.9868372775178109	False
9_80720698	2.6493087420444112	0.10359493535509776	2.7222395360295195	0.4994615698743308	1.0313410687327091	0.09895908073395454	0.20395132917509867	0.9936862151175117	False
9_80722113	1.5601305059533956	0.2116461127131608	1.526086723417393	0.5001167970239715	0.9773150920082376	0.2167007092118628	0.3434695761778833	0.9946120056511476	False
9_80722684	2.2489160461658457	0.1337080332473476	2.24036860198612	0.5003397468627659	1.0279809066866463	0.13444892660209062	0.25001637511370023	0.9944909096113326	False
9_80723135	1.1618620507570372	0.2810797020034345	1.1389618773428083	0.5000466618522591	0.9803671014693393	0.28587179495182424	0.4135721498901016	0.9951784043079572	False
9_80723330	0.017446165629330324	0.8949179033541641	0.017131406060798327	0.4999978840837773	1.0024197030709936	0.8958647008454159	0.9204807391640888	0.9994934794907332	False
9_80725092	9.034849547424416	0.0026488085360940605	8.686444133327312	0.5741420343587497	0.953313221543897	0.00320585461730416	0.026353396027710682	0.9868372775178109	False
9_80730476	0.020358686745346688	0.8865398562743202	0.0203529507125495	0.4999968337148537	1.0026611608006906	0.8865557328630728	0.9133662506343576	0.9994446762968446	False
9_80731668	0.13482978606737106	0.7134759878502838	0.13242434418862106	0.4999831898686536	1.0067331882112296	0.7159315209121793	0.7818333634255713	0.9988601982867512	False
9_80734521	0.2709312200294818	0.6027077850914744	0.2658404380272259	0.5000191023131539	0.9904925194060874	0.6061357897793	0.6942689380325828	0.9987319915932354	False
9_80739506	1.2363434448910482	0.2661769266306744	1.2422430699916729	0.4998151066854127	1.0209103638590196	0.2650391970634404	0.3930631031381553	0.9946120056511476	False
9_80739612	1.440100751603211	0.23012303734226056	1.4491710671354667	0.4997830213908474	1.0226089097060451	0.22866100837066816	0.35618691665437346	0.9946120056511476	False
9_80743216	0.1351662982705335	0.7131344547592159	0.13531881566814266	0.4999796020914412	1.0068715350085715	0.7129798206715446	0.7795271778474044	0.9988601982867512	False
9_80744826	0.3447312910404179	0.5571108794511203	0.34291332182328915	0.4999519588860274	1.0109118672826598	0.558152405131333	0.6550068262865286	0.9983198407952568	False
9_80747084	0.7008271881245776	0.4025058865810698	0.6819406302383868	0.5000578044928291	0.9848532566561298	0.40891927506664894	0.5280737797122879	0.9976327435609476	False
9_80747897	4.67345939154916	0.030632165994955773	4.4765517881496635	0.5437905663984302	0.9646368999771492	0.0343629843739528	0.10224507080599164	0.9868372775178109	False
9_80747989	0.00029431265387147576	0.9863125285515184	0.00028540148196043447	0.4999999345100422	0.9996897740387372	0.9865213152513628	0.9898217988930992	0.9998540362365428	False
9_80748011	0.0569501660192131	0.811382931604757	0.056059572292724624	0.4999926674364777	1.0043838409873276	0.8128359810276365	0.8569424501612735	0.9988601982867512	False
9_80748421	1.8789545188886905	0.1704530210684625	1.8806614052045918	0.4997352363854273	1.0257031751688834	0.1702589937658855	0.2922664467370236	0.9946120056511476	False
9_80748460	0.1365366294961916	0.7117486399356594	0.13810265829670246	0.5000042909133428	0.9930385891559108	0.7101745598214996	0.7772927579849326	0.9988601982867512	False
9_80748586	1.1628730620429906	0.2808704886288248	1.1470885385861038	0.5000733486329191	0.980236402162202	0.2841594507965585	0.4119278036900109	0.9951360816843988	False
9_80750990	0.7959563182822365	0.3723051205043614	0.7824810690835875	0.4999043968508157	1.0164041216856596	0.3763834131614929	0.4989955647648562	0.9976099674615392	False
9_80751518	0.7242292303460258	0.3947601391476101	0.733649808618793	0.4998811051661514	1.016119936140913	0.3917026956179056	0.5129779183727636	0.9976099674615392	False
9_80751848	2.418294336460633	0.11992544565346185	2.420817187979992	0.4996647021741829	1.029183543543062	0.1197324559456956	0.23145468536144576	0.9944909096113326	False
9_80757472	0.00029007429601790585	0.9864114320920382	0.00028103140721214004	0.5000000653558591	0.9996923699403192	0.9866248965687726	0.9899043864230658	0.9998540362365428	False
9_80761387	0.005948701960626579	0.9385218548295045	0.0058292996145610215	0.4999992451809927	1.001409704808952	0.9391407668831084	0.9537908530608362	0.9997590813771912	False
9_80766503	0.18167539660800008	0.6699373672302349	0.17740372627304168	0.50001379195451	0.9922496625547332	0.6736139968303386	0.7483370004095202	0.9988601982867512	False
9_80766632	0.7780367098178829	0.3777422570182816	0.7586084650065459	0.5000623979761984	0.9840107139043428	0.3837643510672865	0.5057432507477019	0.9976099674615392	False
9_80767173	0.2082366096308164	0.6481530559521871	0.20313480065306067	0.5000167728454744	0.9917115872779128	0.652202335259848	0.7315130662015944	0.9988601982867512	False
9_80771165	0.13937790256805727	0.7089002461160969	0.13750637300108792	0.5000093786053122	0.9931400540958232	0.7107727080898821	0.7777603742752944	0.9988601982867512	False
9_80771166	0.5489451389240401	0.4587490303706092	0.5469923614327854	0.4999226077824812	1.013800463400525	0.4595492243522553	0.5722301993549059	0.9979806875754014	False
9_80772121	0.0011878149627548849	0.9725065976831216	0.0012272693384147715	0.5	0.9993359457727158	0.9720539019734088	0.9787738656602758	0.999815356887746	False
9_80782539	1.786257092147423	0.1813828648592447	1.7016046586795712	0.5001863477973555	0.976373092599564	0.1920782564018753	0.31694018327596823	0.9946120056511476	False
9_80789130	0.22707762245391905	0.6336992450484933	0.2328971093229484	0.499958051710853	1.0091270081927193	0.629383936809182	0.71315756048967	0.9988601982867512	False
9_80784706	3.61470557718593	0.05727085807991505	3.4871714148830506	0.5295230376174281	0.967853529784946	0.061846173703322786	0.14967480448114245	0.9904247968053996	False
9_80789280	0.04536681661523545	0.8313309604215862	0.044503208220703534	0.5000033042415848	0.9961064737599922	0.8329201735376732	0.8723162612568227	0.9989445677210936	False
9_80791019	0.004240214009019638	0.94808090429534	0.004143084093811922	0.4999994599259676	1.001186710938646	0.9486781701974359	0.9610483034527852	0.9997590813771912	False
9_80798391	1.9194496666073635	0.16591734144958925	1.9060872385380208	0.5001049679440043	0.9744658221368668	0.16739854303663926	0.2889999675345572	0.9946120056511476	False
9_80799351	0.3120399759393564	0.5764310642182862	0.3115700666094199	0.4999976920863278	0.9896187536580908	0.5767183241279195	0.6702821019152903	0.9983950419518864	False
9_80800842	0.1495034024121793	0.6990103770895941	0.14689688092039432	0.4999812227765263	1.0070934927051012	0.7015186249968687	0.7704459669661271	0.9988601982867512	False
9_80806618	0.2792085983535628	0.597220399082572	0.2706919634147198	0.5000245890213909	0.9904642157295996	0.6028679747285107	0.6915782932631928	0.9987190688101364	False
9_80808911	0.219843638866422	0.6391590835335138	0.2286401981218661	0.4999546024840517	1.0091059124592163	0.6325339391959558	0.7157411262546897	0.9988601982867512	False
9_80813860	0.030165388402721763	0.8621154946691583	0.030792879621003518	0.5000004462678337	0.9966956056616904	0.8607032699215639	0.8935110692920768	0.9992312921906428	False
9_80814414	2.2447980997169448	0.13406440593578806	2.2023007943971606	0.5001584274301425	0.9727332018367754	0.1378049167301929	0.2541115774616922	0.9944909096113326	False
9_80817368	0.05637343890844448	0.8123225094044737	0.056341502528084675	0.4999916165382731	1.0044282734462486	0.8123746867698349	0.8565807737369376	0.9988601982867512	False
9_80822772	0.25840379523826584	0.6112188955117315	0.26198357722023496	0.5000073932275301	0.9904046266741936	0.6087606740944331	0.6963723569854526	0.998761918576762	False
9_80818209	4.439051152099354	0.035125764246625724	4.2887406494082825	0.5346690848255438	0.9646827251402214	0.038365573177289725	0.10962611770830426	0.9868372775178109	False
9_80824321	1.4489036302405793	0.228703955796286	1.437401977389527	0.5000723113820249	0.9778224660864986	0.23056022005518284	0.3581542085750917	0.9946120056511476	False
9_80830218	2.0818280648534824	0.14906156461873346	2.076846411498991	0.4997184809957434	1.0269734160078126	0.14954886758857844	0.2682141101649301	0.9944909096113326	False
9_80827249	2.6439067636700315	0.1039476429681102	2.571454703702329	0.5172865030720329	0.971627782332394	0.10880763275338357	0.21729177832595648	0.9944291362950692	False
9_80832130	3.4679747388524333	0.06256787188254886	3.387928786825797	0.5002634782278299	0.966302840165274	0.06567540037977349	0.15577147290018356	0.9906154533600544	False
9_80834173	2.7904425426048083	0.0948280361579773	2.714569729720097	0.5002250086844523	0.9698778703109924	0.09943577937700454	0.20462797735165145	0.9937016866842266	False
9_80834899	0.006339003336279346	0.9365411915563736	0.00616105817607604	0.5000004001725871	0.9985571774981878	0.9374363688138996	0.9524483785220021	0.9997590813771912	False
9_80835046	1.5664757319674436	0.2107195618938653	1.51921755676085	0.5001324786763285	0.9774643903586588	0.21773793863820745	0.3445859317553609	0.9946120056511476	False
9_80835597	2.181087020324867	0.1397157506197506	2.184250464542856	0.5000965875426391	0.9725572056315452	0.13942892631335144	0.2560811476590992	0.9944909096113326	False
9_80837939	0.931782925107342	0.33440006126963306	0.9009427985984076	0.5000813908567664	0.9826538170892736	0.3425290379480653	0.4677769088683629	0.996917439293491	False
9_80839483	0.5763201851346196	0.4477583164063065	0.5593996287861955	0.5000490358175024	0.9862948153349989	0.4545022424173845	0.567875843033571	0.9979806875754014	False
9_80842327	0.06728892925741548	0.795325783195321	0.06641224632767262	0.4999997545048824	0.9952300911614412	0.7966340189725566	0.8445531815279604	0.9988601982867512	False
9_80843898	1.7805493438461326	0.1820818846467261	1.7469210401068267	0.5001261371351575	0.9756999540933609	0.1862642691566897	0.31045791652735955	0.9946120056511476	False
9_80846656	0.7635442866371704	0.3822216181808133	0.7848847590576042	0.4998591568432958	1.0167953410351958	0.3756513577310826	0.4983058164973432	0.9976099674615392	False
9_80844218	2.9382888574138524	0.08650232522318667	3.007212011580122	0.4823209870554661	1.0341017035353608	0.08289475599586549	0.18136905063640807	0.9913664939592132	False
9_80847924	0.969892402700026	0.3247070148175727	0.9417429244786036	0.5000814194256724	0.9822290236802399	0.3318300088198733	0.4577957786950373	0.9964538387183034	False
9_80846883	2.5314578386269773	0.11159706944766523	2.4236294532820466	0.5002491230867999	0.9717589662850308	0.1195177321199663	0.2311983792339637	0.9944909096113326	False
9_80851350	0.017556704451870075	0.8945874666899802	0.01784679673073697	0.4999969898992332	1.0025127241905056	0.8937252867207587	0.9188289885647596	0.9994446762968446	False
9_80852796	1.7295422644199334	0.18846936517038795	1.7701874591330125	0.4996990612231141	1.0252070646587257	0.18335888119693167	0.3071584023129065	0.9946120056511476	False
9_80856952	0.2450870412191221	0.6205558877058022	0.2441744489042321	0.4999654414046724	1.0092120002036349	0.6212072321095172	0.7065374580013931	0.9988601982867512	False
9_80863088	0.06328146707870985	0.8013826648637374	0.06297982456089812	0.4999909512765525	1.0046722941545856	0.8018467249160779	0.8485464309941317	0.9988601982867512	False
9_80864512	0.5635232453133199	0.4528441464922339	0.5651165446070081	0.4999158657364269	1.0140721851637151	0.4522060234884254	0.5658800726542436	0.9979806875754014	False
9_80868859	3.7135844804272438	0.053971369334699926	3.6009929034771635	0.5263010203956161	0.9670649021896364	0.05774507279605856	0.1430666629454814	0.9904247968053996	False
9_80870685	0.0910990945243384	0.7627845071410193	0.0944292697313358	0.4999814271202857	1.0058392124261089	0.7586200142254153	0.8150853812667559	0.9988601982867512	False
9_80871896	2.107931490514204	0.14653727728666754	2.0959031030579363	0.4997242343898816	1.0270535790246704	0.14769441711721756	0.2659671597806703	0.9944909096113326	False
9_80883293	2.71503323439498	0.09940690028752863	2.7963867725738965	0.499428757547993	1.03179944364768	0.09447699663560803	0.19771967286225026	0.9928435231575448	False
9_80883762	0.10395270307368776	0.7471368292535221	0.10337903830804862	0.5000056511614172	0.9940269890258292	0.7478117301894813	0.8065720308501446	0.9988601982867512	False
9_80898751	0.8978734673357565	0.3433525533469114	0.9089127937477316	0.4998549539424993	1.0179418889510008	0.34040305116762504	0.4658694217107238	0.9968712803071316	False
9_80900677	2.3562140274619883	0.12478470597396675	2.2745733812080293	0.5002096800092968	0.9725197821542272	0.13151130895341856	0.2464127109613017	0.9944909096113326	False
9_80902904	0.8437169450311615	0.3583358819539332	0.8455116412260395	0.4998757389705856	1.0172168261867616	0.35782518150281084	0.4820560080149774	0.997568988048414	False
9_80905154	0.012088311916325978	0.9124515192688266	0.012568523172376445	0.5000002087645109	0.9978687230417612	0.9107366444757196	0.9319501535843272	0.9997261015601768	False
9_80908089	0.011179974623043877	0.9157922933488578	0.01106107924351818	0.5000007976965997	0.9980498497057564	0.9162395935890908	0.9361279434622856	0.9997261015601768	False
9_80909407	1.1646177207243795	0.2805099203459919	1.1858093509072205	0.5000239369528173	0.979580014095812	0.27617649254511845	0.4040364228094227	0.9946120056511476	False
9_80910643	0.43854839992710026	0.5078239142431459	0.4412955522493576	0.4999996800308658	0.9875984441598574	0.5064978094253048	0.6120875108858908	0.9980843847386636	False
9_80910239	3.807284037943816	0.051030132814861684	4.019275933042081	0.4351274605231381	1.0447109213341228	0.044983021749731116	0.12160757481433468	0.9880612318268052	False
9_80912115	0.00017198036662646743	0.9895367392454052	0.0001729319046717137	0.4999999423428294	1.0002459078626789	0.9895078351180028	0.9920824189374916	0.999923758194519	False
9_80911234	6.303459759597674	0.012050256351080368	6.517614033153222	0.4392417532705254	1.0556978800070007	0.010681120524729805	0.050337384299142286	0.9868372775178109	False
9_80912397	1.543618885313947	0.21407994412966647	1.5352921259182042	0.4997956379352398	1.0231398908732965	0.21531992536671973	0.3420006572828247	0.9946120056511476	False
9_80912823	1.2903164869607338	0.25598963433999644	1.3393827881154718	0.4997428706962605	1.0220657042537882	0.2471428440937669	0.3750926261866262	0.9946120056511476	False
9_80915392	0.03866629515813713	0.8441112451199827	0.038631719839031575	0.5000019736640381	0.9963388007787496	0.8441800651053218	0.8809287167093939	0.9989452225199258	False
9_80913070	4.03471771245114	0.04457313174213552	4.268922812352685	0.4266291409952153	1.0471237309201589	0.03881552924086629	0.11044800602376356	0.9868372775178109	False
9_80915403	1.1678458735214576	0.279844297952475	1.1698216673612478	0.4998315685521144	1.0202583306029445	0.27943788609010456	0.4071793055015256	0.9947341810343696	False
9_80917542	1.1125686976227769	0.2915242515755797	1.0888626510750328	0.5000830603885623	0.9808195300522908	0.29672334604321426	0.4241239883739541	0.9953276911172556	False
9_80918333	1.1982994736608816	0.27366182378930737	1.2007438638320311	0.4998266702297505	1.0205289706342868	0.2731730545639587	0.40112193735536505	0.9946120056511476	False
9_80918995	0.3114593763020537	0.5767860314771701	0.31719811725997715	0.4999456017727082	1.0106172653655434	0.5732963592463147	0.6674672910663645	0.9983950419518864	False
9_80919756	1.3707712570641206	0.2416794152785781	1.3485043199434583	0.5000903986079264	0.9786083355064072	0.2455397638706205	0.3735257413939522	0.9946120056511476	False
9_80921021	0.4689975816611706	0.4934486896323018	0.4728412030090112	0.4999255190862016	1.0129035057429716	0.4916829779792053	0.5995763544497307	0.9979806875754014	False
9_80921088	0.7742629625067821	0.3789014930008382	0.8049466344709799	0.4998414870530837	1.0171045981441211	0.3696185101225932	0.492808334847438	0.9976099674615392	False
9_80921446	0.02076189668081341	0.8854294872543791	0.02096907421582728	0.4999965382153909	1.0027149067514407	0.8848632362896023	0.9120773155977088	0.9994446762968446	False
9_80921599	0.9941605338880776	0.31872762531940546	0.9882804495391608	0.499866152363529	1.018544709668742	0.3201630111032433	0.4467125321735386	0.995975606201621	False
9_80922433	0.15174797431826906	0.6968704969261517	0.15265735458524432	0.5000057043978511	0.992701288098556	0.6960087204937294	0.7660420581268123	0.9988601982867512	False
9_80923165	0.2912729020010971	0.5894059771595018	0.2907409742292657	0.499999874045516	0.9899716298239678	0.5897460874412606	0.6809381715576521	0.9985656982849924	False
9_80923675	1.8163938388476024	0.1777431282748112	1.8212477365159432	0.5000770705988385	0.974913544509192	0.17716482702356573	0.3002523761001941	0.9946120056511476	False
9_80926963	0.011517494244493777	0.9145354442888082	0.011665616206300907	0.4999980325798883	1.0020276927754113	0.9139897570143474	0.934415248961533	0.9997261015601768	False
9_80926980	3.1895317139178587	0.07411123891917126	3.2486824365187204	0.4992580404342162	1.0341005198524582	0.07148089562142945	0.16450467701725738	0.9906545479567118	False
9_80927491	0.2235383722937314	0.6363569815508043	0.22550814710120906	0.4999639704355996	1.0089075330778623	0.6348746594381942	0.7176110218469648	0.9988601982867512	False
9_80927815	4.381484954409473	0.03633133215867468	4.4428483088740895	0.4991223370827926	1.0398569816083645	0.035047729003288335	0.10353799282684584	0.9868372775178109	False
9_80929295	2.853640005662328	0.09116731007988477	2.764189187044394	0.5002424386261739	0.9696716954411588	0.09639551738284592	0.20042000030756726	0.9931166003026021	False
9_80929347	1.8974638270535704	0.1683624723938376	1.909132472061173	0.4997195148413766	1.0259641269298474	0.16705965690785196	0.2886058256674069	0.9946120056511476	False
9_80930751	0.05327971088876637	0.8174515489604117	0.053842930970859015	0.4999910305278048	1.0043529092672379	0.8165063278326469	0.8596974562471201	0.9988938851476272	False
9_80931764	1.975466707919736	0.15986879536714105	1.9231421378826783	0.5001585882766919	0.9746111562266572	0.16551068643239042	0.2868515526170849	0.9946120056511476	False
9_80932195	2.572222079111328	0.10875486987237792	2.5186278051660342	0.5130060586695294	0.9715916859362418	0.1125084485872403	0.222206590712719	0.9944909096113326	False
9_80932515	1.7102230083629593	0.19095643886273472	1.667857068383455	0.5001321322783675	0.9763262480910938	0.19654580848103886	0.3217883560695854	0.9946120056511476	False
9_80933424	0.5719706256968493	0.4494769031630525	0.5819820451652049	0.4999037641453798	1.0143839068773126	0.4455364695449223	0.5601012238332803	0.997978333337408	False
9_80932887	5.2249357417997535	0.02226526905200632	4.974518267274107	0.5546906476907743	0.9635335044402944	0.025723366400816745	0.08525653110730512	0.9868372775178109	False
9_80933744	0.07846700639356641	0.7793857257672328	0.08030958001836552	0.4999854600339536	1.0053508287140944	0.7768783152203376	0.8292363273496295	0.9988601982867512	False
9_80935212	0.4577505104180375	0.4986771558005873	0.4590138236671919	0.5000176730684267	0.9873761185982785	0.4980852249451646	0.6049622005418881	0.9979806875754014	False
9_80935799	0.008186813170183882	0.9279049838753564	0.00802543110694387	0.5000005346072176	0.998346325858816	0.9286171871141417	0.945593613534786	0.9997590813771912	False
9_80936624	0.0746901996668683	0.7846263985497011	0.07333980362091097	0.5000052894048355	0.9950002721906376	0.7865346866516976	0.8367130618728688	0.9988601982867512	False
9_80939173	0.39181895013047097	0.5313448307550634	0.3804817445561639	0.4999581502505019	1.0113588369433113	0.5373455275452592	0.6378024198715849	0.9980918642423012	False
9_80939879	1.6103449718134468	0.2044433164803252	1.6194425023750227	0.499761388552139	1.0238980525173027	0.20316954018266387	0.3290235932638193	0.9946120056511476	False
9_80940013	1.3820088421334729	0.23975926464275066	1.3453742976525973	0.5001127603121137	0.9787462952355448	0.2460884190853253	0.3740201274354066	0.9946120056511476	False
9_80940221	0.31241431039293843	0.5762024331208935	0.3119895345153054	0.4999547354569716	1.010427608773374	0.5764618859258701	0.6700719308907549	0.9983950419518864	False
9_80940849	0.1883485870371686	0.6642946428311349	0.1899912459302868	0.4999698279040689	1.0081747158274534	0.6629239035509424	0.7399352855506566	0.9988601982867512	False
9_80940554	4.765916760204902	0.02902859582146189	5.048891823669692	0.4061089382559057	1.0540854733653238	0.024641693527785224	0.08298850666367454	0.9868372775178109	False
9_80940908	1.0557054302081497	0.30419672448280144	1.011672084339807	0.5000315492570665	0.9817019309621052	0.31450259236409195	0.4413426340182023	0.9959171602442006	False
9_80941958	0.15368568564038299	0.6950377770979279	0.15286648414621595	0.4999782084348236	1.0072805653167072	0.695810956994781	0.7658899831578396	0.9988601982867512	False
9_80942264	0.00017810485613534155	0.9893520733580284	0.00018428261319058947	0.4999999402425061	1.0002574950719667	0.989168991320406	0.991812443149877	0.9999121488998254	False
9_80942829	4.008625258568372	0.04526804726061695	4.1246597767931235	0.4991811708214282	1.0386473345363725	0.04226251784873146	0.11672978442376405	0.9877287395417464	False
9_80943271	1.929772419417532	0.16478334550224494	1.9421665399240733	0.5000728929212228	0.9740489052770784	0.1634334875634178	0.28442974449696506	0.9946120056511476	False
9_80943500	0.0005574122001883454	0.9811640316890384	0.0005651733299600893	0.500000137422844	0.9995537192243036	0.9810333782031008	0.9856030000347438	0.999815356887746	False
9_80945316	1.5389614472092603	0.21477245787254606	1.5676569528550317	0.4997426288498989	1.0236597292495329	0.21054760745873927	0.33694003518798343	0.9946120056511476	False
9_80945361	1.0867722702927836	0.2971874774991252	1.1006087014175137	0.5000326651202929	0.980378706112258	0.2941325586019212	0.4216412363524107	0.9953268045347652	False
9_80946291	0.001488088778749841	0.9692286335907636	0.0014944760587241035	0.4999997392528369	1.0007225307780707	0.9691626976068378	0.97650185423244	0.999815356887746	False
9_80948447	1.981521304071407	0.15923023226119626	1.9557011380275071	0.5001252282356531	0.97421826629702	0.16197382116791514	0.28270110205939125	0.9946120056511476	False
9_80951435	0.03761626179573342	0.8462157203608947	0.03753505449640216	0.5000019647815506	0.996393412648448	0.8463797387151507	0.8826408416409743	0.9989747748635408	False
9_80949627	7.251717013568282	0.00708332504003517	7.026791924738062	0.5504422053986685	0.9560759469550888	0.008029907713303919	0.04300304206894863	0.9868372775178109	False
9_80952458	0.2506620455574762	0.6166092961758256	0.2487792038846237	0.4999656317775759	1.009281131625285	0.6179359922156333	0.703911744117632	0.9988601982867512	False
9_80954903	2.4937843104347053	0.114296602878746	2.4173363266199885	0.5180393509494943	0.9725673906802116	0.11999882038981158	0.2317935790188944	0.9944909096113326	False
9_80964688	2.052022165389644	0.15200418047621833	2.0220872317513567	0.5001329192579042	0.9738077367265332	0.15502592106091873	0.2745716412648309	0.994532804699778	False
9_80964904	0.05308062930670586	0.8177869145952015	0.05221993001396186	0.4999932627453935	1.0042297575646288	0.8192444934704595	0.861794609939096	0.9989064889648234	False
9_80965593	0.27531840176183664	0.5997862504436984	0.2879964175954228	0.4999399894562909	1.01025091571811	0.5915073429550097	0.6823865859625121	0.9985656982849924	False
9_80966396	0.3640571840118412	0.5462615680130569	0.3716368301975308	0.4999358242609378	1.0115072517756831	0.5421134045803084	0.6417079556852401	0.9981230507395472	False
9_80966804	0.03866065191702006	0.8441224754513738	0.03912813425267814	0.4999937580287263	1.0037131732896132	0.8431950308579637	0.8802133378291327	0.9989452225199258	False
9_80966848	1.6457192942432357	0.19954256085693667	1.6546779755553869	0.4997556753714952	1.0241557427667665	0.19832342764030544	0.3237921004173233	0.9946120056511476	False
9_80967717	0.05054338885042853	0.8221204200628107	0.0503853541740682	0.5000026334221825	0.9958237170202056	0.8223940804653264	0.8642278094426594	0.9989064889648234	False
9_80966916	7.9202444634757985	0.00488846665961995	11.061862063445004	0.0569273868341252	1.5892175073873736	0.000881215996829665	0.014227268351945902	0.9782700598527084	False
9_80968422	1.8916871853788848	0.16901174656767534	1.8141671537850923	0.5001827040049543	0.9755246494858141	0.1780091480407443	0.30116596505237475	0.9946120056511476	False
9_80968185	5.07028628570191	0.02433936359851108	4.914993181369937	0.5358665328017235	0.9622365115982768	0.02662456828734061	0.08706605236732883	0.9868372775178109	False
9_80970463	0.7877835516954974	0.3747711733205895	0.7983081454622152	0.4998714924453204	1.0168200399937637	0.3715996880646394	0.4946007690322963	0.9976099674615392	False
9_80970528	2.32747867796445	0.1271076077468587	2.3634819807630265	0.4994957707857515	1.0290239762832454	0.1242046815714345	0.2371036724111515	0.9944909096113326	False
9_80971556	0.059204495875185614	0.8077577135213222	0.057050377148698324	0.500005496151535	0.9956313236053456	0.8112201856687802	0.8557531897297566	0.9988601982867512	False
9_80972768	0.6161470311846529	0.4324826872956644	0.6183475038124016	0.4999075017128389	1.014727220767798	0.4316620274717729	0.5479899049559922	0.9978945464388109	False
9_80973854	0.3472265719194638	0.5556873147700931	0.34062402867130004	0.5000233031754813	0.9892417672840004	0.5594692420503982	0.656072490207682	0.9983198407952568	False
9_80975048	1.6251595822977265	0.2023738556624023	1.5919761845616451	0.5001168636434576	0.9768158565888204	0.20704401926651328	0.3331563871771753	0.9946120056511476	False
9_80976071	1.0988700130716609	0.29451422298224195	1.1185494473284052	0.4998147339121333	1.0199649747674098	0.2902310099511132	0.4178296794521656	0.9951990707301421	False
9_80976140	0.6815721149782803	0.4090458971428783	0.6912235576746752	0.499887826555601	1.0156540694718692	0.40574851496982745	0.5253369998399511	0.9976099674615392	False
9_80983748	3.39588369941805	0.06535933203237876	3.2581310258246963	0.5002313923726048	0.9672424146669234	0.07107008626257305	0.16389751627971086	0.9906545479567118	False
9_80985155	2.8739706363462574	0.09002252066032157	2.820045211174147	0.5000959952957734	0.9691572987637782	0.09309378117440892	0.1958013638903397	0.9924016713193948	False
9_80985506	0.14583040695968918	0.7025522477235722	0.14488321251701566	0.5000083374664974	0.9929338638598812	0.7034739025927637	0.7719917776994304	0.9988601982867512	False
9_80985638	2.8231039759549503	0.09291656093092836	2.853437216457678	0.4991477684341722	1.031839900863878	0.09117880815085944	0.19312951490363173	0.9923266366902436	False
9_80986960	0.14713580068070087	0.7012876552073941	0.1440220058793784	0.5000113211950326	0.993007348570674	0.704314886693957	0.7726667171684666	0.9988601982867512	False
9_80987368	0.9891638783195162	0.31994681582426465	0.9941546275877045	0.4998516700948826	1.018700694643319	0.31872906285764424	0.4453398704685789	0.995928645073004	False
9_80989235	0.7177686723911165	0.3968768017919601	0.7136347019368259	0.5000393651065842	0.9843364572644928	0.3982398132701889	0.5188017631583294	0.9976099674615392	False
9_80992230	5.395779373537779	0.020185508693082777	5.249549778331129	0.5341577704115074	0.960796008580957	0.02195245026633108	0.0772096578427112	0.9868372775178109	False
9_80992235	0.0018410456195869784	0.9657753438479904	0.0018361368711339308	0.500000135561895	0.9992020826304936	0.9658209726536447	0.9739604365861618	0.999767550229506	False
9_80994786	2.9852528451726243	0.08402616316701828	2.8367982330055383	0.5335482991452994	0.9713905990814696	0.09212761949379766	0.19445205452143946	0.9924016713193948	False
9_80997705	0.347685422484588	0.5554262896227224	0.34088002960925223	0.4999583286320902	1.0108014879135896	0.5593216921081992	0.6559562980965568	0.9983198407952568	False
9_80999777	0.07908997514481086	0.7785344566790829	0.07793215485435212	0.4999895995217913	1.0051722280104594	0.7801194974536456	0.8317703405966693	0.9988601982867512	False
9_81001485	0.15796189802721014	0.691039921453434	0.15786389166896694	0.5000078246731227	0.9926025461621514	0.6911308426570948	0.7620977916094487	0.9988601982867512	False
9_81003035	0.2153693843091844	0.6425910956993862	0.2087958375923336	0.5000185540473259	0.9916232524487756	0.64771285557696	0.7279213630018118	0.9988601982867512	False
9_81004253	0.8459717020666062	0.3576944271949366	0.8173103277913469	0.5000751473001578	0.9834825596580418	0.3659677381948987	0.4894763551901706	0.9975793293339338	False
9_81008741	0.07159417770898102	0.7890296455475647	0.07121106302656699	0.5000040474246124	0.9950414017532396	0.7895815670509323	0.8390551303088829	0.9988601982867512	False
9_81014825	1.1303610678656355	0.2876983355726398	1.158899463898706	0.4997976907828948	1.0203950240822484	0.2816938988967848	0.40947182141956	0.9949567838916435	False
9_81015339	0.2673144974976651	0.6051389455732508	0.2592749148716393	0.5000212579012508	0.9906648965794104	0.6106187360667142	0.6979620245450139	0.9988601982867512	False
9_81018312	1.0669642547991884	0.3016321568516668	1.0535458233462125	0.5000089263319822	0.981044706941555	0.30469186296081285	0.43187297696149657	0.9957723211814274	False
9_81020672	0.13096966808772947	0.7174287649341466	0.13215246169420425	0.4999788603709687	1.0068171990589798	0.7162106495690761	0.7820406866042456	0.9988601982867512	False
9_81020418	5.430579142762383	0.01978711601496308	5.514383735229785	0.4788317245622366	1.046404150252495	0.01886071706051551	0.07028711412400546	0.9868372775178109	False
9_81023666	0.012496588197127071	0.9109913916549628	0.012090422162145842	0.5000011663243492	0.9979839559520314	0.9124439087167752	0.9332459234510424	0.9997261015601768	False
9_81024662	0.22111235418381625	0.638193664279032	0.2169779480864236	0.4999732715097748	1.008618033175578	0.6413522811058261	0.7227633445785273	0.9988601982867512	False
9_81028808	0.38764689134214336	0.5335388960543543	0.3811867036311014	0.5000262973125842	0.9886068517200518	0.5369688159864789	0.6374863089810237	0.9980918642423012	False
9_81026221	4.410480724833917	0.03571877403521795	4.260563712530711	0.534798407324312	0.9648041965910226	0.039006975293019	0.11081480857064907	0.9868372775178109	False
9_81028975	3.0673565240172707	0.07987926582131599	2.9991266889264807	0.5001316155309057	0.9682584867057672	0.08330941219496624	0.18194602420782896	0.9913974302453056	False
9_81030762	2.2532276822945505	0.1333360326370434	2.188077574905037	0.5001256889699621	0.9729581740317444	0.13908281135888434	0.2556562490566511	0.9944909096113326	False
9_81031994	0.4241480096678174	0.5148744914644097	0.4122820529992168	0.5000346270093995	0.9882212164630352	0.5208134921343828	0.624087194205431	0.9980918642423012	False
9_81036693	1.5505460063019996	0.21305485366246046	1.4912525967047259	0.5001452482386373	0.9777667096825112	0.22202221407002126	0.3491242589193109	0.9946120056511476	False
9_81038687	0.00010822644831876004	0.9916996017332044	0.00010807003855006768	0.4999999406822674	1.0001936131175693	0.9917056015881228	0.9937039823706948	0.99992722350616	False
9_81045855	3.1924858944450984	0.07397743636188969	3.1270553655122058	0.5002274301332492	0.9675717371825624	0.0770027101851718	0.17271330792675113	0.9906545479567118	False
9_81047306	1.10328026063965	0.29354734962211315	1.069929515444528	0.5000923254071171	0.981074619011778	0.30096136713457355	0.4282755780699921	0.9956155618704194	False
9_81047891	0.3842663351604472	0.5353287637403474	0.3812975260152598	0.5001961663094182	0.9885580737697832	0.5369096391904151	0.6374435912931099	0.9980918642423012	False
9_81051406	0.08747041524516419	0.7674179719780935	0.08797033770679262	0.4999862408753734	1.0055517833591692	0.7667734841754039	0.8214486080583786	0.9988601982867512	False
9_81054215	0.0039463054331125855	0.9499101373048566	0.003926160508854082	0.4999996105761211	1.0011656895464365	0.950037981472975	0.9621020064213228	0.9997590813771912	False
9_81056743	0.00456177516669065	0.9461510911016396	0.004549249744741246	0.500002747368285	0.9987442152365134	0.9462249571213556	0.9592120124416692	0.9997590813771912	False
9_81057033	0.037483218147166035	0.8464845313986941	0.038188705322681926	0.5000008704051586	0.9963238930783572	0.8450647036301284	0.8815956822100195	0.9989452225199258	False
9_81057064	1.4397627212695738	0.2301777411536735	1.4026988025325409	0.5001157138416481	0.9782916260876036	0.2362722253289868	0.3640315928628426	0.9946120056511476	False
9_81057409	0.5704823293444861	0.4500673151986285	0.5725290854752529	0.4999136054303904	1.0141698985833536	0.4492556718170772	0.5632999243042571	0.9979806875754014	False
9_81059607	0.6157791505111732	0.4326201183934633	0.6300168141606264	0.4998888759341739	1.015008387715408	0.4273491464213845	0.5442062569451841	0.9978541397241464	False
9_81059044	2.340848100534913	0.12602092719038716	2.4993939947089534	0.4532757639248125	1.0339586973989734	0.11389011479030288	0.22401839024943146	0.9944909096113326	False
9_81066078	0.6393062021166713	0.4239621431218161	0.6510892250953475	0.4999748580804978	0.9848523419511696	0.4197235221853241	0.537497871235219	0.9978530551175684	False
9_81067257	3.09337232056248	0.0786117320869969	3.038653234259982	0.5002107087690997	0.9679827882002184	0.08130334381100157	0.17896034260724844	0.9910010251805909	False
9_81067137	3.7324586233967807	0.053364788758606174	3.606926189448132	0.529207760031298	0.9672650353691792	0.0575393768155118	0.14274599550154268	0.9904247968053996	False
9_81071794	0.2288199421655861	0.632400207347281	0.2224060476255545	0.5000193469369482	0.9913438550668344	0.6372127145366222	0.7194444650122201	0.9988601982867512	False
9_81076079	1.05085977633982	0.3053091557390315	1.0427682575245854	0.5000597149758738	0.9810963979915036	0.3071785213406483	0.4343283896627752	0.9958340354189781	False
9_81080882	1.900731082625839	0.16799651045989514	1.8610709270069488	0.5000761575775845	0.9749445932118144	0.17250125080821302	0.2948203949050898	0.9946120056511476	False
9_81081396	1.0641983574862195	0.30225958640651784	1.0355197996541392	0.5000863815610024	0.9813483596707672	0.3088657420929799	0.4359807098312765	0.9958340354189781	False
9_81084050	0.6680999405397756	0.4137148395338107	0.6650657514655904	0.5000343039949995	0.9848679174762868	0.4147772184943672	0.5332198371829564	0.9978295362662764	False
9_81084393	0.8032287566118441	0.3701297742524965	0.8112349127986818	0.4998738592681931	1.0169278752745072	0.36775540006994106	0.4910967794850297	0.9975983451246172	False
9_81084823	0.930116688408873	0.3348326055058145	0.9338060914087692	0.5000375412549529	0.982001300632386	0.33387586367184163	0.4597015571451598	0.9965003991644332	False
9_81086211	0.47542175792767705	0.490503423531815	0.4713749117327097	0.500028273106881	0.9872806348217358	0.4923553239863349	0.6001487714677739	0.9979806875754014	False
9_81087540	0.1434163087116076	0.7049080855776074	0.14149873298447346	0.4999813637085587	1.0069761131758896	0.7067955916179989	0.774584456571205	0.9988601982867512	False
9_81087565	0.005050742985885036	0.9433431748803836	0.005043887354986509	0.4999992879508815	1.001323760280444	0.9433815748866924	0.9570499278640644	0.9997590813771912	False
9_81088030	1.3618314516980377	0.2432203270839115	1.3690635874409054	0.5000523438429535	0.9782073846411764	0.2419728374923525	0.36992492508741465	0.9946120056511476	False
9_81088504	1.532338698377373	0.2157617868986101	1.5068205892712283	0.4998214131859544	1.022795096050911	0.2196248779606016	0.3465885369647545	0.9946120056511476	False
9_81091143	0.4114807490200008	0.5212188909103957	0.4145621934803785	0.500015179617697	0.9879732059223904	0.519662951686767	0.6231365832570586	0.9980918642423012	False
9_81091236	2.2956549965088016	0.1297364711093144	2.314980631450453	0.4954345636607224	1.0288826682843375	0.12813289661267713	0.2421175898338737	0.9944909096113326	False
9_81092156	0.5702494198643535	0.4501598206001324	0.5777923361310968	0.5000152440735912	0.9857659917872652	0.4471789580147698	0.561511477103604	0.997978333337408	False
9_81093757	0.9349949719256756	0.3335683394827144	0.923894369349	0.5000587619556056	0.9822404805937468	0.3364545113986636	0.4621393132021008	0.9966966051951794	False
9_81097529	3.7104535121435447	0.05407269723271635	3.669280346664891	0.5002210570814974	0.964719504174086	0.055424110144525085	0.13929782373315	0.9902174124290962	False
9_81098829	0.9273884582823941	0.335542453264738	0.9170563748048152	0.5000495356572576	0.9822993926125252	0.3382490609800366	0.4638463120111316	0.996762672454179	False
9_81099276	2.0921482437773307	0.14805774690189674	2.1082174482871783	0.4996864854064931	1.0273119230532424	0.14650989268400672	0.26457513272385635	0.9944909096113326	False
9_81099999	0.014697712281556363	0.9035055981689228	0.014867828009300862	0.5000004187219371	0.9977140495272784	0.9029515233687628	0.925884241900584	0.9994934794907332	False
9_81100229	1.8757743667372893	0.17081519675754275	1.8839367650616623	0.4997268808605263	1.0257690509986692	0.16988738250965466	0.2918472438262973	0.9946120056511476	False
9_81100971	4.3685899070515575	0.03660727302768008	4.477274330842191	0.4991660710977729	1.040202794741116	0.03434845874542225	0.10221602277821032	0.9868372775178109	False
9_81101577	11.239707083330018	0.0008006579094630428	11.432630667819467	0.4534593395049757	1.0708279583180709	0.0007216543901404915	0.013035160074567995	0.9782700598527084	False
9_81104897	4.205845519128786	0.04028488654620732	4.041966134594986	0.537551036125601	0.9659657429204319	0.044382085898841184	0.12055558055331367	0.9880612318268052	False
9_81105001	0.2920479393116153	0.5889111417281847	0.28661062135142856	0.5000212492766101	0.9901279966082142	0.5924007557975015	0.6831122170878725	0.9985737295172986	False
9_81106266	0.04483793215236888	0.832302318238146	0.04498507673270069	0.500001850314178	0.9960410395010116	0.8320314717082612	0.8716105650524887	0.9989445677210936	False
9_81110502	0.00011743530238828015	0.9913536881271388	0.0001202117491629906	0.4999999494470821	0.9997931374329638	0.9912520796811272	0.99334515379222	0.999923758194519	False
9_81109605	0.8131658000785364	0.3671859331933957	0.8038057476696849	0.5000046741777984	0.983427357022774	0.3699579438516013	0.4931147630620722	0.9976099674615392	False
9_81111931	6.22021766722991e-05	0.9937072808329788	6.149073669803329e-05	0.5000001322405231	0.9998546674228224	0.9937433702015928	0.9952902325152232	0.9999469889073782	False
9_81115662	0.014775721215801953	0.9032511177394288	0.014631163539888803	0.5000008717239078	0.9977562070845644	0.9037232353756788	0.9264982374681968	0.9995244731894626	False
9_81117824	0.2783119527679219	0.5978097630540335	0.282240224598354	0.4999540260961986	1.009992992615086	0.5952366395663891	0.6854394767254102	0.9986074829686309	False
9_81118539	0.04483793215236888	0.832302318238146	0.04498507673270069	0.500001850314178	0.9960410395010116	0.8320314717082612	0.8716105650524887	0.9989445677210936	False
9_81118688	0.1682654049975838	0.6816580204816739	0.1670668050282984	0.5000094366632885	0.9924152091011768	0.6827318967272767	0.7555175589632246	0.9988601982867512	False
9_81130716	0.3607221956487479	0.5481054198833091	0.355623606032168	0.5000238790552877	0.9889803865649488	0.5509468764900262	0.6489876192749042	0.998170512344495	False
9_81133540	2.0723676946283263	0.14998851122696846	1.9520583635494404	0.5002393386112041	0.9748479412468728	0.16236521502629708	0.2831613139505147	0.9946120056511476	False
9_81137784	2.0343856408078977	0.15377630781103913	2.0443542004431947	0.5000824072409	0.9734000728715848	0.15277180273534285	0.271962444887063	0.9944909096113326	False
9_81140228	0.8280924700563617	0.3628246917224369	0.8627270056967973	0.4998272356053517	1.0177282586006304	0.3529766820233237	0.4775826117366563	0.9975440399004928	False
9_81141780	1.7050444325881244	0.1916295944849502	1.6796246255580627	0.5001115965416204	0.9761214202820274	0.19497433840980694	0.32009673562820345	0.9946120056511476	False
9_81135377	6.7625689890244285	0.009308964975967449	7.984889777668287	0.07990417592212426	1.3906547589411928	0.0047169366971362425	0.032328176643904784	0.9868372775178109	False
9_81143942	2.2076193236523523	0.1373304556595032	2.223842119274196	0.4996710746049687	1.0280505484167888	0.13589450190660768	0.2517820395474659	0.9944909096113326	False
9_81143387	4.9928203879534285	0.02545269078509871	5.113936228113745	0.4687138455715633	1.0458643737644475	0.023734413027526543	0.08107988036769108	0.9868372775178109	False
9_81144279	1.6726051233478645	0.1959099627195041	1.6886206810413569	0.5000538003143746	0.9757556080701376	0.1937828935914202	0.3188066614532102	0.9946120056511476	False
9_81145440	0.035800156773099445	0.8499287840130372	0.035614813066786155	0.4999948460726368	1.00351207643724	0.8503131587811578	0.8855877925378465	0.9989848264829371	False
9_81145774	0.7860409012149887	0.3752999612171468	0.8256079726052121	0.4998264228865368	1.0174105633564248	0.3635456118844445	0.4872567441261755	0.9975793293339338	False
9_81146260	0.048968522755544086	0.8248679400092761	0.04924392695102142	0.4999922955690493	1.0041525665146676	0.8243841582341873	0.8657770375909958	0.9989064889648234	False
9_81146143	8.990883728520771	0.002713297536395265	11.362986066189478	0.0829975862570577	1.422910417863701	0.0007492227232985815	0.013256152913374794	0.9782700598527084	False
9_81146601	3.429098580286165	0.06405705564938369	3.2541491458941887	0.5390092563831859	0.9696850056204656	0.07124290267527056	0.164166352928981	0.9906545479567118	False
9_81149093	0.37886852229522106	0.5382094069215582	0.3764595902830479	0.4999474551681936	1.0114280909448246	0.5395041207653519	0.639572640858728	0.9980918642423012	False
9_81148338	4.958289804638753	0.025965875089873247	4.681277697534824	0.5589405202504907	0.964987938100287	0.030493060369832906	0.09491243728331453	0.9868372775178109	False
9_81152970	0.012045559986852084	0.9126058481301704	0.011878003664605785	0.4999984609676032	1.002018824112594	0.9132133927273828	0.9338365666825956	0.9997261015601768	False
9_81154556	0.01660925936722535	0.8974550430244904	0.01639222475569113	0.4999977847318408	1.002372829073088	0.8981235510260803	0.9222173555700732	0.9994934794907332	False
9_81158113	2.9788472310243614	0.08435933617660807	2.994603325267235	0.5001139157242578	0.9678351055874208	0.083542369963441	0.1822763743276948	0.9913974302453056	False
9_81153620	7.754083507316067	0.005359122999524679	15.318254509438702	0.04406851518507928	1.7906579940727172	9.083450435232177e-05	0.006036863655961994	0.945962249422058	False
9_81158443	0.07248342884357584	0.7877546449376006	0.07347159291020944	0.4999876318343672	1.005093090367829	0.7863476246851033	0.8365809218249224	0.9988601982867512	False
9_81159309	2.425413742756916	0.11938171793329833	2.437626586724946	0.5000942953244486	0.9709649606156532	0.11845533272146168	0.2298200218372821	0.9944909096113326	False
9_81159625	1.1616746530834805	0.281118502715755	1.1430966773186808	0.5000783247130518	0.980295520475052	0.2849989337121773	0.4127451354520927	0.9951784043079572	False
9_81154501	3.799219576040855	0.051276477271330216	8.70920813342309	0.03249511697440368	1.8669322290316843	0.0031660670567377203	0.02619049924446649	0.9868372775178109	False
9_81161599	1.9517836200442957	0.16239477827290405	1.9052422345666853	0.5001487258535462	0.9746938506125644	0.16749271806000302	0.2891133117998215	0.9946120056511476	False
9_81162127	9.63854995867814	0.001905355944063269	9.226486027939245	0.5868433695455972	0.9529695742503717	0.00238539010775396	0.02270188806484887	0.9847089192621604	False
9_81162817	0.8799146517864074	0.34822505666146186	0.8605473804127541	0.5000670387735218	0.9829475967469766	0.35358555640759504	0.4781487634938056	0.997568988048414	False
9_81163473	2.1148053879725808	0.14588059722359614	2.099128156878578	0.5001177811360995	0.9732173516781992	0.14738315603599106	0.2655952311112352	0.9944909096113326	False
9_81164556	1.4507872022326749	0.2284016812561731	1.47037393980645	0.4997663839378877	1.0228542275219017	0.22528670369595205	0.3526014787154848	0.9946120056511476	False
9_81164937	0.07583276705408792	0.7830262291173052	0.07570449518971145	0.4999887501114796	1.0051309410584397	0.783205225330843	0.8341277874003326	0.9988601982867512	False
9_81165911	0.3929341556734585	0.5307611033012458	0.38621313569819904	0.5000277612656869	0.9885347823923444	0.5342966853319484	0.635333337510174	0.9980918642423012	False
9_81166027	0.15383649601649552	0.6948956982977103	0.15147224416432434	0.5000105399082447	0.9928076380928532	0.6971323806945617	0.7669191946519733	0.9988601982867512	False
9_81168770	0.4683072711011107	0.4937669353785055	0.4626060142036295	0.5000228516048656	0.9874225231431798	0.4964085608864185	0.6035878301294119	0.9979806875754014	False
9_81171898	0.009657557417803277	0.9217156187110458	0.009650575753767043	0.5	0.9981693499650184	0.921743829648654	0.94029946807935	0.99975053907838	False
9_81174133	4.484272801737575	0.0342080967724433	4.4291406013180685	0.5004720026824224	0.9613520127170933	0.03533029298718482	0.10405687034270407	0.9868372775178109	False
9_81173235	4.168507375355716	0.041182064811515866	4.234673701848807	0.4830226275043649	1.0402742831035698	0.03960623601677582	0.1118890160293852	0.9868372775178109	False
9_81174370	1.0656171559591598	0.3019375291774269	1.0464575205769506	0.5000757678063329	0.9811626756426034	0.30632436466345925	0.4334746054736737	0.9958340354189781	False
9_81174574	0.3429662699455207	0.5581220184510784	0.3507195499514637	0.4999384182646772	1.0111877454608504	0.5537060926754198	0.6512789960545944	0.9982160024092817	False
9_81177086	0.5901640463746105	0.44235569001496144	0.5970621032174677	0.4999042623756673	1.014528603628081	0.4397011673523051	0.5550696497662203	0.997978333337408	False
9_81174853	1.8080679547638847	0.17874017076734114	1.7399911915345	0.5160542929592601	0.9767038774708684	0.18713994283594126	0.31143757550351336	0.9946120056511476	False
9_81178020	1.4297544601958805	0.23180451488322096	1.4172133344218312	0.500081374980607	0.9779875472197558	0.2338626196268661	0.3615482712721271	0.9946120056511476	False
9_81178322	0.017666043971299672	0.8942616548428902	0.01698322246738826	0.499998210167405	1.0023837617609843	0.8963134999168738	0.9208281763591202	0.9994934794907332	False
9_81179413	0.6697659617795466	0.4131332152986261	0.6676128444414644	0.5000305029412514	0.9848287646447784	0.4138851181105758	0.5324457926779604	0.9978295362662764	False
9_81179452	0.6579061041425973	0.4173001419230472	0.6632164947186538	0.4998977591271927	1.0152872505141648	0.4154266911132628	0.5337945324776886	0.9978295362662764	False
9_81180304	0.5220848566475524	0.4699536939706889	0.5298209667198535	0.4999127671448441	1.0137049066937165	0.466682138507933	0.5783969247821256	0.9979806875754014	False
9_81180631	1.6768928699542016	0.1953378291082577	1.6807187009180782	0.4997605886833764	1.024307819101518	0.19482898144303806	0.319936117121648	0.9946120056511476	False
9_81181451	0.15079696082143812	0.6977749145078442	0.14940711919189198	0.5000089499003908	0.9928344026480884	0.6991025814115286	0.7685231014408391	0.9988601982867512	False
9_81181489	0.013225192892111435	0.9084444573020792	0.013178602213884005	0.4999979739078485	1.0021376493578842	0.9086051604315591	0.9302693549572169	0.9996787969826544	False
9_81182662	2.2457966321138656	0.133977894170215	2.150766065722564	0.5002212322774885	0.973381969951262	0.142498773396315	0.25974062959037153	0.9944909096113326	False
9_81183239	5.18838645705938	0.022738318166643626	4.970649045641039	0.5482590470800484	0.9630431651227064	0.025780971364314783	0.08536531881919197	0.9868372775178109	False
9_81184405	2.0939784926862903	0.14788052143121444	2.051743233809248	0.5001535942937623	0.9736944795157056	0.15203202698939733	0.2711251782039548	0.9944909096113326	False
9_81186207	2.5720031577886857	0.10876991950786484	2.4684257140324917	0.5002464923026911	0.9714651826196324	0.1161542117159231	0.2269511019169989	0.9944909096113326	False
9_81186382	1.1571476776285294	0.28205787337319105	1.1804559798511036	0.4998018595825745	1.0205341065599516	0.27726318667853656	0.4050804431020332	0.9946120056511476	False
9_81187857	0.5988907061093299	0.4390015852174029	0.582283156021731	0.5000504826483599	0.986006200313616	0.4454187856491352	0.5600032579356649	0.997978333337408	False
9_81187666	6.2776318625378735	0.01222713869599068	6.035376994663237	0.5533964041799484	0.9596125524764906	0.014021956001810887	0.05881940841128362	0.9868372775178109	False
9_81188738	0.2964469508528396	0.5861184852811093	0.2947029430615657	0.4999586724394292	1.0101112274661972	0.5872224163890026	0.6788592440791861	0.9984907730493712	False
9_81189439	0.3953542320489589	0.5294983313706159	0.40421551427425584	0.4999283196993208	1.0120114130791276	0.5249201807797699	0.6275319485587907	0.9980918642423012	False
9_81189702	2.490650037775197	0.11452441452176533	2.4104093751120668	0.5002185374256712	0.9716809461973372	0.1205308425193381	0.23245769667365904	0.9944909096113326	False
9_81190513	0.020666598383456858	0.8856909217408817	0.02046061438522884	0.5000013337261477	0.9973471525219872	0.8862581135606029	0.9131389925346568	0.9994446762968446	False
9_81191252	0.00035054443328164103	0.9850622142467396	0.0003434500540606677	0.5	0.9996578730120068	0.9852141261404892	0.9888324572410184	0.9998540362365428	False
9_81193775	0.30530768785449425	0.5805739520012383	0.3111542787191865	0.4999462686736526	1.0105189796402818	0.5769727361155521	0.6704797424180375	0.9983950419518864	False
9_81194256	0.6562147706511325	0.4178994607716692	0.6597880751978664	0.4999003352501588	1.0152280061723549	0.41663477066428295	0.5348396919086433	0.9978295362662764	False
9_81195941	2.055172892186306	0.15169003542029635	2.02588466362431	0.5001337050953122	0.9737792272718586	0.1546388474857554	0.27412452946466764	0.994532804699778	False
9_81196044	1.1452884801071264	0.2845376120739821	1.1420384978664515	0.5000585772433503	0.9801709495339976	0.28522199441506346	0.4129564456149724	0.9951784043079572	False
9_81196896	0.6184503004520536	0.43162374755241817	0.6301805241200782	0.4998936268232454	1.014979901583376	0.4272891042071881	0.5441510087354824	0.9978541397241464	False
9_81200891	0.09667433784051127	0.7558576602851741	0.09713629748148378	0.49998478411873704	1.0058313047086425	0.7552936358709528	0.8124927023949814	0.9988601982867512	False
9_81201598	2.3652671304975565	0.12406267475217225	2.3419626545146457	0.500137294696715	0.9717540919908342	0.12593080262926806	0.23929423544736525	0.9944909096113326	False
9_81206794	0.13240478003129394	0.7159515956499787	0.1326350846029527	0.4999800012602516	1.006805062823658	0.7157153870370708	0.781667049227294	0.9988601982867512	False
9_81209159	0.0015779525470787092	0.968313605358782	0.0015833524375921115	0.4999997394401198	1.0007433259733218	0.9682594634274	0.9758178016566488	0.9998092303972684	False
9_81212385	0.009470292414896164	0.922475904837058	0.0094406068965327	0.5000004737286501	0.9981913714196148	0.9225971209963106	0.940992064192724	0.9997590813771912	False
9_81214033	0.9912720596722976	0.3194316706281499	0.9719771049603878	0.5000700861467909	0.9818570308556236	0.32418758915838475	0.4505611110699755	0.9961868773593228	False
9_81214202	0.7459354122201773	0.3877661624274472	0.7583517363746068	0.4998745786701264	1.0164187731164611	0.3838448352277404	0.5058201425859465	0.9976099674615392	False
9_81215437	0.09076814764280527	0.7632028769361583	0.08996661130731809	0.4999875410902563	1.0055739093324816	0.7642196067158451	0.8194323331888527	0.9988601982867512	False
9_81217496	1.1170700878446382	0.29055021560884603	1.083404691406031	0.5000956814424146	0.9809551160623621	0.2979371499888057	0.4253172357896763	0.9954506525826284	False
9_81218002	0.4568448439625854	0.4991022429681714	0.4624749607282865	0.4999247990410582	1.012786703457187	0.4964695629240769	0.6036356739398752	0.9979806875754014	False
9_81217634	6.621037313240778	0.01007811191117658	6.402232828397247	0.5493746374980937	0.9580119367658848	0.01139769296278692	0.05219133195459622	0.9868372775178109	False
9_81219689	0.5782681054767522	0.44699197007525615	0.5811941752799612	0.4999876935240359	0.9857817095559974	0.4458446226801792	0.5603603778066233	0.997978333337408	False
9_81221542	1.82315096618413	0.17693866597525376	1.7803529157645244	0.5001364696647564	0.97552838090327	0.1821059963872994	0.3057811840545693	0.9946120056511476	False
9_81222785	0.08906411364788623	0.7653703297707963	0.08832822791373474	0.4999879074126922	1.0055244117584492	0.766313323657739	0.8210897794799036	0.9988601982867512	False
9_81222553	3.126064077288561	0.07704955406301872	2.98267046845649	0.5326084068636805	0.9705667738753716	0.08416030803537966	0.1831529412836836	0.9913974302453056	False
9_81222935	0.22616891924398885	0.6343791833611913	0.22398155896371466	0.5000137741606862	0.991231127150264	0.6360227736098438	0.7185234716608011	0.9988601982867512	False
9_81223506	0.1355015394926795	0.7127946911539826	0.13346060724870767	0.5000093535539779	0.9932472621159859	0.7148706048796063	0.7810029315725292	0.9988601982867512	False
9_81225091	0.40334714689669227	0.5253656939316962	0.3987453855261265	0.4999469579554123	1.0117324777144825	0.5277379042547511	0.629886547516593	0.9980918642423012	False
9_81228018	0.27278572950375235	0.6014691735341241	0.2697107489257178	0.4999639976756596	1.009646062964093	0.6035258703449626	0.6920994490557397	0.9987231033001418	False
9_81226575	5.433468017703661	0.01975441139502343	5.227032640606922	0.5465372403552592	0.9619269727045616	0.022238440608696168	0.0778492840230721	0.9868372775178109	False
9_81228684	0.5042721796129683	0.4776289542020401	0.4892848195850093	0.4999474154036232	1.0128794794790834	0.4842465035826217	0.5933760244413523	0.9979806875754014	False
9_81233227	1.0977322943977583	0.2947643100290518	1.076462982018711	0.5000392997773789	0.9809074672905684	0.2994901606923307	0.4268710204913901	0.9955854817821709	False
9_81233548	0.5446844517526017	0.4604977954335229	0.5443179314861482	0.5000247480560488	0.9862797306865394	0.4606487240947291	0.5731682797814904	0.9979806875754014	False
9_81233686	0.6767853173371351	0.4106958912723947	0.6537923397227132	0.5000551353255696	0.9852223101767428	0.418760073407639	0.5366719959355544	0.9978295362662764	False
9_81237607	0.6901830112758773	0.40610213877501256	0.6782379566102463	0.500048857594214	0.9848187709418352	0.4101941384949973	0.5292203224558911	0.9977353301770456	False
9_81238370	0.0232130087274598	0.8789044557314489	0.02276169433389441	0.49999713123687295	1.0027872446738422	0.8800784296656899	0.9083688507176286	0.9993966021166336	False
9_81239018	0.3278807990100603	0.5669096229643118	0.319575053799781	0.5000261524457158	0.9896125846753936	0.5718631340122378	0.6663196091844168	0.9983950419518864	False
9_81240105	0.9334635063758584	0.3339645493964287	0.8966066970206157	0.5000908565356822	0.9827533476536816	0.3436932128060386	0.4688716208172976	0.9969874167847372	False
9_81240595	0.08910176882309173	0.7653221911822491	0.08829022714417079	0.4999877225287941	1.0055208623446468	0.7663621352879169	0.8211256623377511	0.9988601982867512	False
9_81241721	0.7235762725397876	0.3949733265822426	0.7302391494995392	0.4998856524678803	1.0160524437415088	0.3928056818179282	0.5139746644240829	0.9976099674615392	False
9_81243987	0.1730870800261215	0.6773826696301484	0.1729749040241586	0.499974374607228	1.007763378178858	0.6774813373014251	0.751376791081458	0.9988601982867512	False
9_81246106	2.650105106113358	0.10354304982468332	2.7220514509790514	0.4813118807904613	1.0325671299636805	0.098970740834459	0.2039695553886085	0.9936978049198898	False
9_81248146	1.569598607257774	0.21026531523700687	1.5474249997387233	0.5001014821062086	0.9770663643052556	0.213515983579318	0.3400800700342254	0.9946120056511476	False
9_81248447	1.5647783693731867	0.2109669444006419	1.5592111456571731	0.4997877265690757	1.0233417703915952	0.21178076109314725	0.3382500442840031	0.9946120056511476	False
9_81250966	0.5945541888702053	0.4406634259868771	0.5935143655078718	0.4999148134839568	1.0143899179664533	0.4410633440703127	0.5562754277037306	0.997978333337408	False
9_81252096	0.6515063549036597	0.4195746327166631	0.6655765875984798	0.4998841607436631	1.0154160212222827	0.4145980740436861	0.5330683317831559	0.9978295362662764	False
9_81253945	0.704909592802494	0.4011389010161301	0.6713651210593525	0.500075649649406	0.9851327432961584	0.4125760682448815	0.5313334240846881	0.9978295362662764	False
9_81256450	1.6006136224465877	0.20581627316667786	1.6233569777759842	0.4997414949051428	1.0240271505868543	0.2026243395659345	0.3284181412337894	0.9946120056511476	False
9_81255794	7.029256343114297	0.008018864591327501	6.772118253818919	0.5576373093246372	0.9575134716540724	0.009259287279105964	0.04644096159224202	0.9868372775178109	False
9_81262909	0.0025776383838422845	0.959508439625278	0.002538695920520695	0.4999997187134835	1.0009326501409812	0.959815212303447	0.9694881794461851	0.9997590813771912	False
9_81265380	0.004850281489073183	0.9444770449873168	0.004821698108571582	0.5000002033461273	0.9987090909225894	0.9446406254085744	0.9580221824409798	0.9997590813771912	False
9_81263506	3.896694942011891	0.04838119739550939	3.974053530335368	0.4803395208593055	1.039322587655594	0.046206414040024124	0.12372751127319785	0.9880612318268052	False
9_81267990	0.4132736247043738	0.520312601927871	0.3957552431493241	0.4999630587450397	1.0115051541656708	0.5292896087285728	0.6311669390156591	0.9980918642423012	False
9_81268149	0.368062415349101	0.5440623166452794	0.35945251061639283	0.5000285786814217	0.9889739751765476	0.5488104543892318	0.6472538507147808	0.998170512344495	False
9_81270902	0.4706363423972562	0.4926945668840814	0.4717764322376752	0.4999297693986801	1.0128522859519868	0.4921710598753665	0.5999949877912848	0.9979806875754014	False
9_81273114	0.15869284266082673	0.6903628468577623	0.15692888155172113	0.4999788644511271	1.0073554307275374	0.6919999058145334	0.7627835528927563	0.9988601982867512	False
9_81273781	3.2323327692779458	0.07219777729366261	3.1457559018672328	0.5002582469333993	0.9675822823146124	0.07612472081178723	0.17139760313900962	0.9906545479567118	False
9_81275338	0.010551519315384894	0.9181847327677022	0.010428523968585068	0.49999859809964503	1.0018938100706438	0.9186613113870312	0.937951703951614	0.9997261015601768	False
9_81276558	0.0002166561658487609	0.988256165935552	0.00021062693122075868	0.4999999465214839	1.0002668578199294	0.9884207143916178	0.9912252173333568	0.99987648092914	False
9_81276927	6.099181299886936	0.013524452522026942	5.902055201877372	0.544872140544376	0.9593415720775892	0.015123228109419353	0.061512901026534526	0.9868372775178109	False
9_81283268	13.249936836708002	0.00027258905458671384	12.745779030137784	0.6035800119075496	0.9462074618301574	0.000356813493146868	0.009786907085611371	0.9751581226273918	False
9_81285749	1.8574407215088407e-07	0.9996561274340544	1.8312130123376852e-07	0.5	0.999992201572361	0.9996585638654284	0.9997294546432132	0.9999743633336112	False
9_81283798	2.5698699285323983	0.10891668710608947	2.4758654303841467	0.5219213970096376	0.9725202836014414	0.11560579534692872	0.2262778711554793	0.9944909096113326	False
9_81287744	0.18902111210502426	0.6637325891073761	0.18971553883238806	0.499970837105299	1.0081483968717095	0.6631534775630161	0.7401289390691986	0.9988601982867512	False
9_81290244	0.7888033487581652	0.3744622119698827	0.7659852964570746	0.5000679792034498	0.9839663793597704	0.3814619055956793	0.5036523623166201	0.9976099674615392	False
9_81290584	0.03410914809279575	0.8534748403016564	0.033542263070557965	0.4999956074410077	1.0033887159276742	0.8546838794316991	0.8889169243492528	0.9991692589870336	False
9_81291840	2.3186431095078888	0.12783149154231932	2.247817482824757	0.5001972711204994	0.9726224531760842	0.1338030007382749	0.2492354957786381	0.9944909096113326	False
9_81292533	0.01408389714714531	0.9055323712550392	0.014025012027559569	0.5	0.9977970933798636	0.9057291403931668	0.9280451873398444	0.9995817227992722	False
9_81294685	0.020487730559892725	0.886183281203704	0.019933039009629283	0.5000017685851588	0.9974044073065338	0.8877242578564492	0.9142752830331607	0.9994446762968446	False
9_81294157	3.7163293658955454	0.05388270176266596	3.555918835165357	0.5362676362426082	0.9680507960375572	0.05933345003047785	0.145653076556362	0.9904247968053996	False
9_81299432	0.3723491981968437	0.5417265302776944	0.3763378323856159	0.4999394687838574	1.0115230694620234	0.5395697125129133	0.6396290282067741	0.9980918642423012	False
9_81299986	0.7328603964378999	0.3919575910461697	0.7379844753231737	0.4998869405860232	1.0161199801041998	0.3903072884487133	0.5117106269646576	0.9976099674615392	False
9_81300390	0.8681613429146751	0.3514648300069354	0.8719963688563439	0.4998697311526876	1.0175049576681023	0.3504032216597709	0.4752075082886554	0.9972992071293538	False
9_81301082	4.748076866373482	0.02933105683548576	4.606647352604341	0.5327750635969155	0.9632104863106358	0.03184824062337644	0.09752562064528768	0.9868372775178109	False
9_81303047	0.05151784141405358	0.820442855162188	0.052008977916557335	0.4999916402494002	1.0042758950311708	0.8196036622162217	0.8620719901259488	0.9989064889648234	False
9_81302614	6.3974672019272685	0.011428329207943457	6.117434039246291	0.5609345060913	0.9599527949932142	0.013385496417485432	0.05728100207721878	0.9868372775178109	False
9_81307550	1.1219455779149996	0.2894999061087145	1.0982449396324228	0.4998726562276178	1.0194047714795142	0.2946515895361481	0.4221396093780703	0.9953268045347652	False
9_81310376	0.6175898937759143	0.4319443089478444	0.6260700452767196	0.5000162205828315	0.9851812514967798	0.4288005221496937	0.5454695613690849	0.9978905249396556	False
9_81313820	0.6495889094251481	0.4202596934919201	0.6328397435936495	0.5000524469858962	0.9853982979380802	0.4263155866754026	0.5433057680839636	0.9978541397241464	False
9_81314050	0.1626321488892728	0.6867446329383345	0.15673771576985018	0.5000153513770708	0.9927622676555772	0.6921779571309952	0.7629219582015967	0.9988601982867512	False
9_81314157	1.5609139905898246	0.21153144464993254	1.5361640102855745	0.5001069304770961	0.9771706686854736	0.21518968887303846	0.34185313886722946	0.9946120056511476	False
9_81314625	0.0003113591571421992	0.9859217605869256	0.0003012856723216828	0.4999998993311345	1.0003184156886868	0.9861513482661918	0.9895455578445908	0.9998540362365428	False
9_81315526	4.575487162596347	0.0324325228541289	4.416684776755575	0.5361819626398261	0.9642755490117586	0.03558911797656805	0.10454613026160882	0.9868372775178109	False
9_81317713	1.2760259155732854	0.2586392587661088	1.2550925763425766	0.5000870858743026	0.9793610139755348	0.2625820471347198	0.3905883250850225	0.9946120056511476	False
9_81316115	1.564049463260858	0.2110732846478035	1.5145411917983438	0.5002007407741222	0.9775371351000092	0.2184474463627768	0.34532978909423123	0.9946120056511476	False
9_81318085	2.0813683635756766	0.14910645714206006	2.1019409223772527	0.4996826428831655	1.0272996850376317	0.1471122906605189	0.2652705766830911	0.9944909096113326	False
9_81318159	0.019484170742121158	0.8889873309773042	0.019006634058314376	0.5000005039781232	0.997461902945237	0.8903474680731301	0.9162841535034484	0.9994446762968446	False
9_81319923	2.14342770349316	0.1431816588387641	2.101392068379937	0.5001545230458637	0.9733718132202894	0.14716510038718555	0.2653372162762365	0.9944909096113326	False
9_81324935	1.0974527181478493	0.2948258065563386	1.1010396812780527	0.4998391175568253	1.0196666659461529	0.2940380509162513	0.4215466878698284	0.9953268045347652	False
9_81322162	4.2727648015745086	0.03872786801825956	4.0890985334954175	0.5411991300029103	0.9660515293180236	0.0431606558811537	0.11835248699531188	0.9877314793876086	False
9_81328432	0.724143980943353	0.39478796324235255	0.6986842545011314	0.5000661263171976	0.9847347109662096	0.4032261572657457	0.5231441585270485	0.9976099674615392	False
9_81333004	0.06924988048531587	0.7924320998021586	0.06868494326045038	0.5000039538122815	0.995136922693876	0.7932612117327236	0.8418864586638021	0.9988601982867512	False
9_81334684	0.0070643244400763186	0.9330170473292122	0.0068653337730211214	0.5000004644829132	0.9984770929351979	0.9339649991799136	0.9497218508947648	0.9997590813771912	False
9_81334967	0.08390074594982623	0.7720792257934868	0.08441852612304501	0.5000031702719637	0.9945701653166584	0.7713965271043591	0.8250249328905123	0.9988601982867512	False
9_81336260	0.9946291808975048	0.3186135881609061	0.9935367511279763	0.5000466764664152	0.9814838540854399	0.3188794952621097	0.4454674539631477	0.995928645073004	False
9_81337236	0.9933355377194176	0.3189285041772051	0.9781737189550768	0.5000662129216324	0.9817600654335884	0.3226501018146544	0.4490944704516057	0.9960999684339368	False
9_81344536	1.6552151996496605	0.198250598283213	1.7076703147577064	0.4996876184210229	1.0248539012700455	0.1912879144464037	0.31607159028838994	0.9946120056511476	False
9_81346672	1.2196366844995057	0.2694319646094868	1.2236809738933516	0.5000528459556269	0.9794126479788421	0.2686394672552672	0.3966661977213816	0.9946120056511476	False
9_81346682	4.993481694519686	0.025442966076876128	4.941179219938931	0.5004698922897368	0.9591531241937596	0.026224139636659816	0.08626182069620718	0.9868372775178109	False
9_81347684	1.1051467927863143	0.29313936652479256	1.095880681888957	0.5000612349005094	0.9806295077640864	0.2951719030565808	0.422625451881942	0.9953268045347652	False
9_81347690	4.5298732654677565	0.03330808430859712	4.517377279586071	0.5002244301972406	0.9607182370209983	0.03355222808395675	0.10075906483576758	0.9868372775178109	False
9_81348300	0.6689997264742544	0.4134005653836276	0.6652979734390101	0.500036357581323	0.9848729524235412	0.4146957666778509	0.5331560454356721	0.9978295362662764	False
9_81349209	0.052731084376191006	0.8183773514396748	0.0542402474602568	0.5000229188015661	0.9955985320628234	0.8158426636526394	0.8591791483004341	0.9988707404871732	False
9_81351109	1.4227971439120208	0.2329435550772817	1.4186591602519911	0.5000723682992219	0.977910092990486	0.2336242248226885	0.3613079130814661	0.9946120056511476	False
9_81351608	2.3636008457435764	0.12419522037880792	2.2863839715100767	0.5002061396707588	0.972420689264857	0.13051367652330634	0.2451488369682289	0.9944909096113326	False
9_81353594	0.9764856478290938	0.3230679859637722	0.9965537409225362	0.4998292398903029	1.0188654255918774	0.3181458410567838	0.4448039058775552	0.9959171602442006	False
9_81354129	0.2358429297899249	0.6272248255198489	0.23540233410312794	0.4999656065953601	1.0090531387892303	0.6275466929681891	0.7116937677171611	0.9988601982867512	False
9_81354365	0.7810063628034527	0.3768335349008295	0.8013682610544492	0.4998566639386317	1.016956380618518	0.37068459658102426	0.4937885633927641	0.9976099674615392	False
9_81355897	0.6040866195197054	0.4370230299535688	0.5996542698594567	0.5000014381166965	0.985649595779486	0.4387099681997485	0.5542130177312579	0.997978333337408	False
9_81359113	0.0265827025379366	0.8704853446823617	0.026475919687072743	0.499996097645878	1.003029672959366	0.8707434447081308	0.9012082270849506	0.9992600632858759	False
9_81364278	1.832517668163348	0.1758304603161306	1.8090300217590995	0.5001186571860756	0.9751956616371608	0.17862463170651802	0.30189786143862923	0.9946120056511476	False
9_81364750	0.02642458977847184	0.8708677020558959	0.02626658534791204	0.4999962705001649	1.003014703064663	0.8712509722191697	0.9016040776596176	0.9992631551057732	False
9_81370463	1.7179270127954285	0.1899601027433709	1.7368801247612282	0.4997311677191656	1.0248189788213349	0.1875346215627036	0.3118926612720872	0.9946120056511476	False
9_81370555	0.39989564334410943	0.5271431559001833	0.3875361327409337	0.5000091088285062	0.9885957320321668	0.5335973664420179	0.6347455421244816	0.9980918642423012	False
9_81372519	0.5313544220358608	0.4660379883543012	0.5446817508345703	0.4999029687160043	1.0139655364802107	0.4604989073523573	0.5730424049944381	0.9979806875754014	False
9_81373082	0.51787865571211	0.4717479924971114	0.5194404182220751	0.4999222100776143	1.013491416866416	0.4710804812857311	0.5821395638125365	0.9979806875754014	False
9_81375701	1.038610472197746	0.3081448596361197	1.0279806526450557	0.5000631913269898	0.9812544917571864	0.3106334266043685	0.43768258251775777	0.9958340354189781	False
9_81376121	1.7745244516844425	0.1828231322521514	1.7447626167340786	0.5001224254580405	0.9756880769163244	0.18653650141352351	0.31076605344951025	0.9946120056511476	False
9_81376809	1.316522302573759	0.2512171436247144	1.33500498655485	0.4997860073670753	1.021778258801321	0.24791677349357344	0.3758774925058936	0.9946120056511476	False
9_81378381	0.914262262442719	0.3389860386293249	0.9079100309791102	0.4998781588485823	1.0177628120859936	0.3406695577714796	0.4660869971344975	0.9968712803071316	False
9_81380185	0.00044344285246733517	0.9831993225292156	0.0004339167717262171	0.5000001335415891	0.9996158007508008	0.9833807327047186	0.9874028386188404	0.99985352534537	False
9_81380283	5.8292678727811533e-05	0.9939082391062612	5.789389979327098e-05	0.4999999330366786	0.9998585734000124	0.9939291112624368	0.9954320552390966	0.9999469889073782	False
9_81380294	1.5936109159189868	0.20681099238049166	1.5432626455913123	0.5001386340610529	0.9773046045754789	0.21413281951248808	0.34074760510402324	0.9946120056511476	False
9_81380295	0.6826968427658642	0.4086596200722068	0.6691666508559138	0.500012882195703	0.9849366262503659	0.4133423013944944	0.5319627980199497	0.9978295362662764	False
9_81380296	0.053257337907496094	0.8174892047259352	0.05300359979082714	0.4999923766816045	1.0042860991853415	0.8179168534098022	0.8607887507810217	0.9989016433527702	False
9_81380977	3.926189163339089e-05	0.9950005430893218	3.8439535273937515e-05	0.5	1.0001169797056686	0.995053177318438	0.9962881177048868	0.9999469889073782	False
9_81381886	0.000105510287561561	0.9918044174743356	0.0001056557593983598	0.5	1.0001917639858298	0.9917987698078804	0.9937694828254959	0.99992722350616	False
9_81383034	1.9300761595163751	0.16475011290178945	1.9098751203491704	0.500117164784591	0.9744876184208398	0.1669771311515248	0.28851070761565245	0.9946120056511476	False
9_81383367	0.163739737434085	0.6857365123835499	0.16356203934628866	0.4999759776910001	1.0075472981937792	0.6858979844174189	0.7579695542494702	0.9988601982867512	False
9_81383454	2.1440251831114097	0.14312592176043615	2.164177860642667	0.4996754741488661	1.0276962936700744	0.14126015536555092	0.25824551051339256	0.9944909096113326	False
9_81383698	1.7701124642012471	0.1833681613207332	1.8300031368817145	0.4996625462463089	1.0257580963971904	0.17612717497164	0.2990568504077831	0.9946120056511476	False
9_81383955	1.5943238922557157	0.2067094564278508	1.57590394363433	0.5000986008794618	0.9768269459352206	0.20935168528345088	0.3356271782461029	0.9946120056511476	False
9_81384105	0.4381023925874388	0.5080397744669878	0.42970860099740094	0.5000311739537197	0.9879205177012402	0.5121319679290843	0.6167881652639127	0.9980918642423012	False
9_81384173	2.080388925782927	0.1492021559442649	2.0271791250561364	0.5001667258995436	0.9739249154657796	0.15450715327906106	0.2739730240648671	0.994532804699778	False
9_81384185	1.2778217351837209	0.2583044399479175	1.3049081396748077	0.4997793057654058	1.0216046154028342	0.25331863794476384	0.3813294086220242	0.9946120056511476	False
9_81385046	1.0964572406215325	0.2950449085858737	1.1177485538537442	0.4998134461754805	1.0199721037714968	0.2904037655079247	0.4179880196820323	0.995212558842551	False
9_81385545	0.8459779980704525	0.3576926382572232	0.812095871562633	0.5000825921272007	0.9835885544156	0.36750133027973664	0.49085414301768	0.9975793293339338	False
9_81385696	1.9768766133747704	0.15971983610087248	2.058365750315716	0.4996012396465772	1.0274209360169633	0.15137243926609656	0.2703437292997204	0.9944909096113326	False
9_81386049	2.710201262613793	0.09970841122496332	2.7992957100832427	0.4994031249092571	1.03185344380852	0.09430572340173247	0.1974764668257284	0.9927386801464599	False
9_81386417	1.7259643242057905	0.188927112271512	1.6932891633878169	0.500122002370773	0.97607447377171	0.1931679519619377	0.3181499481976838	0.9946120056511476	False
9_81388482	0.35535811942924056	0.5510955880073185	0.3609966570911638	0.4999394458512698	1.0113137973166744	0.5479532380676491	0.6465162586368045	0.9981345800304752	False
9_81388657	0.4226295826561852	0.5156278415316229	0.4177348211487697	0.4999451569429283	1.0120080921071972	0.5180694939264014	0.6218220176076614	0.9980918642423012	False
9_81388918	1.0854421828387617	0.2974832847168639	1.120702864602208	0.4997926088080936	1.0201243874251638	0.2897671593556407	0.4174059199880618	0.9951990707301421	False
9_81389995	1.3120066135299735	0.2520316682228355	1.4024136221196386	0.499673798655546	1.022905703232866	0.2363198693503709	0.3640834236575112	0.9946120056511476	False
9_81393100	0.13810644427887553	0.7101707667099688	0.13996521820445196	0.5000036032335949	0.9929847613741306	0.7083155925451116	0.7757959302004371	0.9988601982867512	False
9_81394337	0.21921747307915496	0.6396368125118492	0.21823807078180835	0.5000119540852528	0.9913210896842508	0.640385711775604	0.7219699347216771	0.9988601982867512	False
9_81394862	1.0606102830307975	0.3030760348284897	1.0743023429313323	0.4998289921143542	1.019517411153708	0.2999756665970573	0.4273158540148646	0.9955854817821709	False
9_81397412	0.374567065097267	0.5405252902302872	0.3806088342571457	0.4999363697701856	1.0116190016218116	0.537277578573234	0.6377568543378104	0.9980918642423012	False
9_81397860	1.3350833103603463	0.2479029009889253	1.3213961514520634	0.5000790772191647	0.9787578214060396	0.25034163881090643	0.3783596749582648	0.9946120056511476	False
9_81400575	0.4288107846207936	0.5125730557389392	0.42185508158218	0.5000273394624073	0.9880130511726962	0.5160128431083991	0.6200996404309816	0.9980918642423012	False
9_81400886	0.4994369587276424	0.4797476221436076	0.5098049976913899	0.4999110527439351	1.013481957674274	0.4752232832723961	0.5856538056049024	0.9979806875754014	False
9_81401637	0.7496579892858506	0.3865845349889205	0.7509197742729157	0.49988967299350895	1.0162186946341971	0.3861851809598556	0.507944066029015	0.9976099674615392	False
9_81402038	2.1148639666242843	0.1458750153408359	2.192151788058254	0.4995039336566591	1.0282182977588856	0.1387154079222801	0.2551937588888389	0.9944909096113326	False
9_81402187	0.9689928278718868	0.32493149320852355	1.0124308610720618	0.499795305703347	1.019236283450807	0.3143211834596854	0.4411609414522761	0.9959097555631214	False
9_81402856	0.13459033449302638	0.7137193067682192	0.13781155227479758	0.4999749843796577	1.007012631012673	0.7104663913973833	0.7775234334996666	0.9988601982867512	False
9_81403035	2.0162648496145152	0.15562153601272433	1.9404666978516616	0.5001326673290386	0.97464201028762	0.16361786974243142	0.2846478894899109	0.9946120056511476	False
9_81404275	2.1647104148258336	0.14121122284287768	2.1270767587448063	0.5001503196085451	0.9731787994986676	0.14471651376389705	0.2623936827943975	0.9944909096113326	False
9_81404818	0.5412490369469936	0.4619155455654342	0.5535445067871478	0.49990293161316296	1.014062767916078	0.4568730164973932	0.5699194572233617	0.9979806875754014	False
9_81406479	0.6315957644686137	0.4267705805556487	0.6324769383863895	0.4999071565423217	1.0148790057499684	0.4264482097073384	0.5434196819184001	0.9978541397241464	False
9_81410804	1.7789834212377968	0.18227420601278346	1.7252768404105154	0.5002182472829845	0.9760148592407696	0.18901521434587032	0.3135199203970125	0.9946120056511476	False
9_81411077	0.002277489203542871	0.9619369662725288	0.002334386845177505	0.4999999374031933	0.9990879645082178	0.961464807499124	0.9707235749806488	0.9997590813771912	False
9_81412242	0.2322877750515601	0.6298326420828846	0.2311436499549017	0.4999673713890178	1.0089570608633902	0.6306771229143164	0.7142095547506909	0.9988601982867512	False
9_81411682	12.401545073627176	0.00042897875652436745	11.767212553233547	0.6228644669666993	0.9500558974900272	0.0006028318388179299	0.01210733189308275	0.9782700598527084	False
9_81413069	0.4309780808585231	0.5115094087682686	0.42892414204834495	0.4999397159491725	1.0122097411488502	0.5125173280397377	0.6171054152928184	0.9980918642423012	False
9_81419465	1.03766830055298	0.30836438422925305	1.013990954412293	0.5000181727043944	0.9814992206761864	0.3139486246543679	0.4408226173639997	0.995897276337362	False
9_81413581	4.786779075789808	0.02867900752923092	4.969902985572843	0.4491010617535813	1.0476166598227503	0.02579209410694372	0.08538924072442364	0.9868372775178109	False
9_81419611	0.5369233135382956	0.4637106094621564	0.5499653212937119	0.5000059224599023	0.9860354056099468	0.4583318641783327	0.5711867486314677	0.9979806875754014	False
9_81420083	0.52972812510734	0.4667211837497047	0.5260644739610143	0.5000299782580078	0.9865539427596012	0.4682661521099307	0.5797450950126815	0.9979806875754014	False
9_81420820	0.17536300519375916	0.6753888637357333	0.1705289455712773	0.5000144619627964	0.9924169196008392	0.679642144278241	0.7530137328823104	0.9988601982867512	False
9_81422869	0.04085241978606291	0.8398230570862455	0.04230039896356175	0.4999916950675232	1.0039049274817184	0.8370482191790027	0.8754722440398858	0.9989452225199258	False
9_81421798	3.9750950461019556	0.04617784716249807	4.186823741845728	0.4377982394326117	1.0452623239713543	0.04073935768701365	0.11398389144467233	0.9875791307723276	False
9_81422947	1.5888876353047294	0.2074851317057008	1.5515751366583572	0.5001225193621748	0.977147271489982	0.2129030586266681	0.3394535439448247	0.9946120056511476	False
9_81424307	0.5870477606785585	0.4435630073903437	0.5714066054097202	0.500047406880189	0.9861294198622376	0.4497005096679208	0.5636764095270697	0.9979806875754014	False
9_81424329	0.05400563037107276	0.8162342491871603	0.056476005462172914	0.4999880069787834	1.0045347451358575	0.8121550426174056	0.8564087638469385	0.9988601982867512	False
9_81426189	2.9454194481085665	0.08612133839734183	2.956651311382302	0.4994660847651545	1.0323313263634368	0.08552489857901302	0.18515725520059373	0.9917608134635728	False
9_81424448	4.228791526914051	0.039743728858388616	4.011553299580555	0.5475377490245427	0.9668678502788972	0.04518950010860357	0.12195102502516073	0.9880612318268052	False
9_81426970	0.07810761272287436	0.7798784855265282	0.07907842876738869	0.5000022461083722	0.9947282207601936	0.7785502015110837	0.8305679800741921	0.9988601982867512	False
9_81427038	3.8535009654497685	0.049642268472945617	3.7446699909633034	0.5004329584698003	0.9647368386264386	0.052976187504491734	0.13522198673701225	0.989975875777958	False
9_81427740	3.517013566042351	0.06074180528390971	3.439431033224537	0.500262426666078	0.9660305462832756	0.06365761121752657	0.15258530295099484	0.9904247968053996	False
9_81428272	0.371413643189328	0.5422347180831509	0.3646373349511123	0.5000264840845302	0.9888654571307738	0.5459419903960241	0.6448542557923761	0.9981230507395472	False
9_81427764	5.126974898199478	0.023556749851655127	4.92585213403072	0.5449117169313881	0.9629427447046348	0.02645775086248148	0.08672545000236373	0.9868372775178109	False
9_81428902	0.7133640132782091	0.3983292979974721	0.7021407715437817	0.5000480180618081	0.9845417634169472	0.4020652976197783	0.5221166557404314	0.9976099674615392	False
9_81428900	2.9201645523260717	0.08747894262998522	3.073063516050752	0.4559900158173333	1.0371101315908648	0.07959933807673457	0.17649353852252614	0.9906853544747796	False
9_81429025	0.11112937632019282	0.738862002357042	0.10994122415286256	0.5000071609468115	0.9938565792762006	0.7402110611823294	0.8007009118232877	0.9988601982867512	False
9_81429309	1.4160547235775311	0.2340538692873676	1.4525457155723416	0.4997472781677426	1.0228484144725207	0.228119909798594	0.3556481042174888	0.9946120056511476	False
9_81429929	0.3348609469273356	0.5628107087610623	0.3310069183826272	0.4999560276150917	1.010686980908121	0.5650667787425974	0.6607258703444128	0.9983491687939406	False
9_81431692	0.30571236508581023	0.5803232455716358	0.3099620537577721	0.499948498504221	1.010471962485635	0.5777034716018115	0.6710629812503525	0.9983950419518864	False
9_81432291	1.5157110218298726	0.21826969906379368	1.4954357772185176	0.5000968100359413	0.9774445307000996	0.22137497990281474	0.3484117278849106	0.9946120056511476	False
9_81433290	0.28235962201483744	0.59515879129584	0.2734974673148827	0.5000054430053105	0.9904192035302916	0.6009952324608998	0.69009000901628	0.9987190688101364	False
9_81433362	2.3262856569799624	0.12720508312434453	2.4807002544694114	0.4541973123221222	1.033733108821112	0.11525093026402533	0.2258205071102168	0.9944909096113326	False
9_81435026	0.4017258520831888	0.5261992983874153	0.4107987880488509	0.499978235682646	0.9879367622710328	0.5215643503197427	0.6247222638324145	0.9980918642423012	False
9_81436133	2.942074349825816	0.08629984007411406	2.974685417044384	0.4990869871074887	1.032512952190966	0.0845765682372489	0.1837732021121903	0.9914765858145552	False
9_81438539	0.21437005840185466	0.6433635478293414	0.21535206820408348	0.4999668538850881	1.0086862287688998	0.6426044620250404	0.7237834429659061	0.9988601982867512	False
9_81441992	1.08788472107193	0.2969403619160983	1.1607484904707237	0.4997324796987238	1.0208138996200375	0.2813103641841488	0.4090987536117805	0.9949535928691016	False
9_81433366	3.5944439799849306	0.05797301886658435	13.629962401850207	0.020307672061892792	2.2701858580192207	0.0002226043364952357	0.008197239526050101	0.9667226648351264	False
9_81443855	0.8869439836275888	0.34630680511112466	0.8850698677088076	0.5000437941751888	0.9825295105698221	0.3468168332181397	0.4718647068171165	0.9971376266924716	False
9_81444104	3.227011835408973	0.0724327430169972	3.2834657435851122	0.4992669039473301	1.03426641211615	0.06998100597484869	0.16227937026154046	0.9906545479567118	False
9_81446368	1.1241157903208716	0.2890339407922633	1.1704787962553382	0.499769826800496	1.0206536320069453	0.2793028826195265	0.4070505828686123	0.9946980964946012	False
9_81446938	0.9106764804429872	0.3399349922553433	0.8931395974432235	0.5000666866505515	0.9826040959079267	0.3446279225874993	0.4697846402003061	0.9970960609614471	False
9_81447644	0.21681046411507046	0.6414810056526647	0.21891746212349966	0.5000070454245693	0.9912455558563836	0.6398659986621211	0.7215581362101893	0.9988601982867512	False
9_81450149	0.08307400011280919	0.7731740491147652	0.08184559603250817	0.5000057128355713	0.9947096861252798	0.7748117230966431	0.8276301422840749	0.9988601982867512	False
9_81450893	1.7598613227083888	0.18464181392843607	1.7270022773373055	0.5001267108418616	0.9758357708485876	0.1887941876144837	0.31326874039208	0.9946120056511476	False
9_81452817	0.007010626024708699	0.9332715168205008	0.007002884332905524	0.4999998755767057	0.9984407894510668	0.9333082844805336	0.9492246170074494	0.9997590813771912	False
9_81450925	4.032365175441726	0.04463532322536756	3.897981286238064	0.5313222640952336	0.9661049036114686	0.0483441645554723	0.12736421043758292	0.9885526314490372	False
9_81453061	0.4733680547080326	0.491441772865606	0.4678528537879174	0.4999387756165368	1.0127092947618281	0.4939766180723444	0.6015385202478993	0.9979806875754014	False
9_81453342	3.892797993702743	0.04849357034569657	3.76790202650227	0.529377205668326	0.966532758106973	0.05224512397179792	0.13400196957019742	0.9898611912312988	False
9_81457673	1.1163087799332914	0.2907146596683585	1.0847939605628198	0.5006775744987507	0.980946949980112	0.2976275843190679	0.4250079597291813	0.9954119038130846	False
9_81455565	1.7560321842616986	0.1851201963308443	1.7122395152400711	0.5010523884347212	0.9760611935953216	0.1906950624867608	0.31539949866521466	0.9946120056511476	False
9_81458333	0.1665252014594074	0.6832186172197168	0.16406200294659354	0.5000112800988429	0.9925129682022159	0.6854439336843547	0.7576061691176177	0.9988601982867512	False
9_81459032	0.09552715482296036	0.757264722973263	0.10238036036753327	0.4999749635835751	1.0061820876041274	0.7489915943463028	0.8075254896443781	0.9988601982867512	False
9_81459207	1.7052353861565734	0.19160472359025985	1.662390292280179	0.5102761082717616	0.9768284320069208	0.19728090020868927	0.3226130922309056	0.9946120056511476	False
9_81460812	0.44711391003608014	0.503708708440623	0.4639943806978408	0.4999096238277831	1.0129657687686442	0.4957630868825099	0.6030552829534213	0.9979806875754014	False
9_81462178	1.829674367603161	0.17616601239856178	1.7859562242229003	0.5001843070433705	0.9755198114649816	0.1814196340549067	0.3049940394586131	0.9946120056511476	False
9_81463128	0.006383991139493618	0.9363168837019664	0.006409672463632886	0.5000002718449015	0.9985042412740676	0.9361891939104922	0.9514937805894244	0.9997590813771912	False
9_81464452	2.158388087841331	0.14179336688835842	2.1163999630989565	0.5001550671056899	0.9732744516661452	0.14572873815094667	0.2635954737477025	0.9944909096113326	False
9_81469029	0.4053140074433372	0.5243575640266653	0.4069207747270411	0.4999381501869397	1.0119433666457822	0.5235365505935944	0.6263717361550549	0.9980918642423012	False
9_81472865	4.700837748850347	0.03014791891123692	4.523632876458578	0.5407048768160809	0.9641882626605224	0.03342977480610343	0.10054319811951044	0.9868372775178109	False
9_81472869	0.1929102989021061	0.6605053591217028	0.1891870855615707	0.5000141121889957	0.9919794356730084	0.6635940619852532	0.7404695414341638	0.9988601982867512	False
9_81473400	0.2195355121191085	0.6393940629311958	0.2136293984513032	0.5000182971142408	0.9915111278599908	0.6439374700691144	0.7248656243930528	0.9988601982867512	False
9_81473789	1.2774294281643108	0.25837753727190793	1.344718234904576	0.4997175002977214	1.02226123727713	0.24620360881400136	0.3741294847164656	0.9946120056511476	False
9_81473823	0.07125693086797469	0.789515405382062	0.07371353004054981	0.4999992234565973	0.9948546237394048	0.786004686880157	0.8363120851756523	0.9988601982867512	False
9_81475149	0.07322405489530581	0.7866991294670892	0.07275977214521845	0.500044918948755	0.9949907800443859	0.7873601361094827	0.8373464227923356	0.9988601982867512	False
9_81476382	0.04331233651731736	0.8351382686814615	0.0432885129157512	0.5000021097676906	0.9961238173213192	0.8351829647002978	0.8739999077297941	0.9989452225199258	False
9_81479081	2.9341750446827746	0.08672295538929943	2.8804763117987022	0.5002063797130624	0.9688336744068516	0.08965949701183606	0.1910317916424837	0.9922290136133528	False
9_81479711	0.42530580181363575	0.5143013555311333	0.4116183793594246	0.5000369482050212	0.9882563796525644	0.5211492208281322	0.6243788136215885	0.9980918642423012	False
9_81483370	0.2717966446458746	0.6021291064073188	0.2721287962667702	0.4999597266548638	1.0097499053128471	0.6019073195415741	0.6908332967859782	0.9987190688101364	False
9_81486871	0.2493240075202863	0.6175514672005008	0.2471568663931976	0.4999662907906526	1.0092453414853622	0.619084168399606	0.7048179286705742	0.9988601982867512	False
9_81487026	1.2774294281643108	0.25837753727190793	1.344718234904576	0.4997175002977214	1.02226123727713	0.24620360881400136	0.3741294847164656	0.9946120056511476	False
9_81487599	0.07125693086797469	0.789515405382062	0.07371353004054981	0.4999992234565973	0.9948546237394048	0.786004686880157	0.8363120851756523	0.9988601982867512	False
9_81488648	0.12620471414190604	0.7224000412582101	0.12629517444293015	0.4999810252748523	1.0066369022519526	0.7223046875301556	0.786820511097201	0.9988601982867512	False
9_81489788	2.340324591686226	0.12606328367365016	2.3196682502311887	0.5000374514603644	1.0283833215217872	0.12774726861060315	0.2416192168082141	0.9944909096113326	False
9_81489893	1.0650802794357617	0.30205934425835723	1.0940925643590165	0.4998057852627044	1.0198335021732692	0.2955662045961638	0.4230269981483306	0.9953268045347652	False
9_81491562	0.02386138628990153	0.8772381292632971	0.02335733482686919	0.5000018362551157	0.9971816775532426	0.8785314981533502	0.9071915512387276	0.9993501098899557	False
9_81491637	0.00856163839646129	0.9262776545461048	0.008517641177604673	0.4999987874056878	1.0017171567377323	0.9264667850230458	0.9439754675166158	0.9997590813771912	False
9_81491654	0.2519297522543127	0.6157195454534912	0.2487638351849455	0.5000164627811041	0.9907730910112208	0.6179468471402405	0.7039208572243869	0.9988601982867512	False
9_81491998	1.3583935881029277	0.2438160808898125	1.3638384797814072	0.4998011108217143	1.0219052108832167	0.2428733457572755	0.3708459184388337	0.9946120056511476	False
9_81492093	1.2062501474694614	0.27207604419502784	1.2273630411400518	0.4997971530193303	1.020913350934798	0.2679204773618479	0.3959286056434053	0.9946120056511476	False
9_81492219	2.7166129635855896	0.09930854255653808	2.708644421720237	0.4997949927328779	1.030816021513668	0.09980576935670138	0.20513888089909912	0.9937919193163159	False
9_81492293	0.04886904264946424	0.8250430399358974	0.04935313419264276	0.4999918878463966	1.0041659190637828	0.8241927152103952	0.8656289496062284	0.9989064889648234	False
9_81492634	0.3599709274755014	0.5485223820775464	0.3594760585328913	0.4999476659490781	1.0111944819377794	0.548797363233111	0.6472441680388538	0.998170512344495	False
9_81492439	0.6262618390664727	0.4287298204783017	0.6149430538935121	0.5000485510253779	0.9855561118923772	0.43293271019620905	0.5491353085612511	0.9978945464388109	False
9_81492964	0.0037823384668147493	0.9509604416231088	0.0037474299097084436	0.5000002022683331	0.998863858687789	0.9511869841753108	0.962991673468272	0.9997590813771912	False
9_81493302	0.7503848251545833	0.3863544202004916	0.7430478256392234	0.5000450457465022	0.9840505675161462	0.3886862967193697	0.5102593647139367	0.9976099674615392	False
9_81496978	2.056469232189613	0.15156099657085265	2.0937999198795296	0.4996584299490326	1.027356528036663	0.14789780232806524	0.2662200484931193	0.9944909096113326	False
9_81497048	0.2585236303210934	0.6111362594563016	0.2576357158359315	0.5000135310078518	0.9905665371855858	0.6117491221839564	0.6988927005723601	0.9988601982867512	False
9_81498264	3.1147116972836666	0.07758820846104175	3.1054573250657995	0.5001661260516714	0.9673908068324708	0.07803031345414735	0.17416286146995552	0.9906545479567118	False
9_81499328	0.00012264181664978224	0.9911641065144996	0.00012239315037732013	0.5	1.0002060600845697	0.991173068440792	0.9932859185983132	0.999923758194519	False
9_81500365	0.8861167569814371	0.3465318038946101	0.8846286514781241	0.4998750457643144	1.0175787483268943	0.346937055323976	0.4719791902207252	0.9971415706534242	False
9_81500780	0.07125693086797469	0.789515405382062	0.07371353004054981	0.4999992234565973	0.9948546237394048	0.786004686880157	0.8363120851756523	0.9988601982867512	False
9_81500880	0.014554933493325706	0.9039731517843848	0.014456848934059963	0.5000008749487249	0.9977662743786792	0.9042956959681896	0.9269567406518036	0.9995738240148606	False
9_81503699	0.2822875261935565	0.5952057959437032	0.2843712561370921	0.5000105438575937	0.9900360109017348	0.5938503494418464	0.6843020470885618	0.9986074829686309	False
9_81505845	0.8371882621790689	0.3602021693845391	0.8111435824212094	0.5000721001804961	0.9835208154559651	0.36778236608166615	0.4911167144060561	0.9975983451246172	False
9_81505950	0.08473897076202519	0.7709751541925661	0.08415187713762863	0.5000047509988007	0.9946143495066077	0.7717478222763579	0.8252852260021997	0.9988601982867512	False
9_81506587	0.2585236303210934	0.6111362594563016	0.2576357158359315	0.5000135310078518	0.9905665371855858	0.6117491221839564	0.6988927005723601	0.9988601982867512	False
9_81507236	0.7873820945214051	0.3748928983085341	0.7824695593044453	0.4998935326052064	1.0164921395270392	0.3763869233414156	0.4989978430415449	0.9976099674615392	False
9_81507714	0.0010393738954777019	0.9742811978903666	0.0010362484281358775	0.4999997932962418	1.0005994927239446	0.974319882714588	0.9805338344023198	0.999815356887746	False
9_81508579	2.3022741622910416	0.12918473189519775	2.274980314381537	0.5001408633412534	0.9721894124882856	0.1314767944009122	0.2463603105974609	0.9944909096113326	False
9_81509121	0.14233915075467962	0.7059665652806957	0.14131038946652552	0.5000077531004476	0.9930239156414068	0.7069817675132151	0.774740518524383	0.9988601982867512	False
9_81509391	1.4208614853906454	0.2332616588579579	1.414253885493963	0.5000763586668782	0.9779639270691494	0.2343515056843051	0.36203867032937614	0.9946120056511476	False
9_81510185	0.9692994431273974	0.3248549579093639	0.9240730553501636	0.5001012661775606	0.9825585391361727	0.3364077886993957	0.4620994433600481	0.9966966051951794	False
9_81509809	6.388766796417941	0.011484478720649728	6.068284081546153	0.5680443683600181	0.9606960789828736	0.013763060360169721	0.05821737379628675	0.9868372775178109	False
9_81511874	1.6012199539056269	0.2057304111409778	1.5806901589239717	0.5001015119628726	0.9768066355819316	0.208661309684951	0.3348633859862062	0.9946120056511476	False
9_81510359	6.740875124828676	0.00942283903166452	6.444577162095811	0.5643413276889233	0.9591446683886916	0.011129152785409602	0.051502153256255435	0.9868372775178109	False
9_81512820	0.0012072602404495927	0.9722825589153368	0.001230083860718878	0.4999997218853414	1.0006602290337099	0.9720218887626032	0.9787499437550442	0.999815356887746	False
9_81513907	7.312148736906238	0.0068489981815587075	7.065622234549664	0.5554115268892523	0.9563901580925857	0.007857701838608455	0.04246479920123618	0.9868372775178109	False
9_81516418	1.4221291078703473	0.2330532800587073	1.3635219791249256	0.50013763421434	0.9787690950922444	0.2429280233028667	0.37089604052598574	0.9946120056511476	False
9_81518790	0.0583807707047157	0.8090737473713672	0.05741058487546979	0.5000041088037184	0.9955725848806176	0.8106364415608083	0.8553499347558513	0.9988601982867512	False
9_81522082	0.07691813247242152	0.7815181388989627	0.07669213285043952	0.5000027115436225	0.994847955566428	0.7818312112811548	0.8330866149535829	0.9988601982867512	False
9_81529875	0.3505010329165401	0.5538296444490207	0.34374965681126923	0.500025949805811	0.9891938938671008	0.5576728040767036	0.6546098365735175	0.9983198407952568	False
9_81526112	6.292512049933977	0.012124908615823935	6.616101418330799	0.38975283000103217	1.0643562246107672	0.010106081751189213	0.04876708209143522	0.9868372775178109	False
9_81531657	0.026682304502408268	0.870245080522501	0.027013869457732653	0.4999955538995271	1.003085369735506	0.8694485652015707	0.9002057853419095	0.9992372150289488	False
9_81532621	0.673370367198288	0.4118790057573589	0.6923376464255853	0.4998753492892446	1.015772967699858	0.4053703968646146	0.5250032323050521	0.9976099674615392	False
9_81536648	1.923973429091518	0.16541929291784807	1.9361977962580568	0.4997177078126783	1.0261499906595817	0.16408196681905107	0.2851821453734181	0.9946120056511476	False
9_81536650	0.6960234343945615	0.4041231126432251	0.676966619619634	0.4999257437513265	1.0151743688770278	0.4106332187690273	0.5295814293110548	0.9977353301770456	False
9_81536652	5.533585877766143	0.01865483529045109	5.506062490963813	0.5006775958155146	0.9567800422565544	0.01895066359936548	0.07047678065834223	0.9868372775178109	False
9_81536956	0.012194305520033307	0.9120700833702484	0.012511306194937788	0.4999976993840297	1.0021134612637672	0.9109392097348432	0.9321033676916444	0.9997261015601768	False
9_81536667	4.681911853821816	0.030481806184252225	4.856189538288163	0.4511808918064996	1.0468164134752715	0.027547112221917747	0.08897695694000103	0.9868372775178109	False
9_81537043	0.03973661680986852	0.8419964359860248	0.03988555344403722	0.4999938064035955	1.0037335020014193	0.8417045152664084	0.8790474297336751	0.9989452225199258	False
9_81540709	0.5844775277534779	0.4445626053561537	0.5868789695668966	0.4999121888800692	1.0143502851615496	0.4436285459160597	0.5585047214436528	0.997978333337408	False
9_81541523	1.102193245686237	0.2937852819448857	1.1451221205825275	0.4997789288330981	1.020405754852463	0.28457259353073405	0.4123259325413664	0.9951784043079572	False
9_81541639	1.3427775157200301	0.2465447410780288	1.3143167663474742	0.5000938382947624	0.9789335416440144	0.2516145661593918	0.3796218402438212	0.9946120056511476	False
9_81544845	0.2398475105516696	0.6243162723647493	0.2399406234508205	0.5000116681162621	0.9908782081132912	0.6242490029221899	0.7090247665763141	0.9988601982867512	False
9_81545776	2.595269639650041	0.10718319687459643	2.6979968074156204	0.4993600923049808	1.0313533931493946	0.10047441510706824	0.206059304681346	0.9938864172514852	False
9_81552491	0.04854709758013343	0.8256109965641975	0.049018599554983666	0.4999921204253577	1.0041514577765085	0.8247798679149303	0.8660811875289413	0.9989064889648234	False
9_81550386	1.3427775157200301	0.2465447410780288	1.3143167663474742	0.5000938382947624	0.9789335416440144	0.2516145661593918	0.3796218402438212	0.9946120056511476	False
9_81553828	0.3196161450643302	0.5718384190543626	0.3183616600763344	0.4999545874082365	1.0105202799994275	0.5725938946656972	0.6669056958625926	0.9983950419518864	False
9_81557850	0.687711558428532	0.4069438568994559	0.7360589259442349	0.4998247150035779	1.0165895713887505	0.3909262768546589	0.5122505785398866	0.9976099674615392	False
9_81561515	0.15090429890653922	0.6976726715147481	0.15558527888788376	0.4999705781302379	1.0074772854885972	0.693254003573764	0.7637643510072546	0.9988601982867512	False
9_81557837	8.059543948834971	0.004526457584026367	11.841899202550847	0.041340551905031324	1.7551462111401208	0.0005791272989686957	0.011893743453514329	0.9782700598527084	False
9_81562041	0.5293951093367752	0.4668612791190052	0.517205571220984	0.5003032695150803	0.9867779372167574	0.4720361460595359	0.5829346823769033	0.9979806875754014	False
9_81566488	3.830297436500586	0.0503339999048944	3.822464871700504	0.4996601240786627	1.0366680143495055	0.05056979366986225	0.13119456312051	0.9895394090940692	False
9_81569980	0.013816675069460159	0.9064286985160562	0.01387011947008432	0.4999977921242227	1.0022011955189816	0.9062487347453412	0.9284604032663653	0.9995819425127734	False
9_81572655	1.6824148930251681	0.1946038788520293	1.6923163371102419	0.4997507638555579	1.0244349772142534	0.1932959062215115	0.3182837969531467	0.9946120056511476	False
9_81572717	0.1767103970146593	0.6742156493636619	0.17937684054049896	0.4999697626379676	1.0079676988763886	0.6719093217103058	0.746947251629395	0.9988601982867512	False
9_81572966	0.6816025840832083	0.4090354257563903	0.6938780952659727	0.4998840838587349	1.0157136179543471	0.404848420814105	0.5245680814575048	0.9976099674615392	False
9_81573399	0.5269394826079576	0.4678964141768314	0.5341027751819638	0.4999136580230997	1.0137519150528178	0.46488705659499197	0.5768682011239878	0.9979806875754014	False
9_81576070	0.78623926243543	0.3752397179218844	0.7927983031877375	0.4998773774637764	1.0167208657186004	0.3732553190986879	0.4960964576784474	0.9976099674615392	False
9_81576298	2.0815694064000354	0.14908682225280745	2.1746911846494186	0.4994380530868561	1.0281964714181129	0.14029767606075982	0.2571114982915773	0.9944909096113326	False
9_81578035	0.09105456623930763	0.7628407496908497	0.09355869405771956	0.4999826719595682	1.005786928226958	0.7597008439403811	0.8159106869972484	0.9988601982867512	False
9_81579911	0.2449247270738795	0.6206716256683729	0.24640110587642994	0.4999617723669827	1.009298940253569	0.6196206476782828	0.705250801241433	0.9988601982867512	False
9_81580183	3.447666257426306	0.06334114609250263	3.4462077024581963	0.5001663252450345	0.9656149030839024	0.06339707332867328	0.15217350443950692	0.9904247968053996	False
9_81580686	0.03354999969857175	0.8546673081495872	0.0335184297291562	0.5000016290634078	0.9965895837255826	0.8547349410958356	0.8889624898830276	0.9991692589870336	False
9_81581521	0.09736039232917904	0.7550205597687984	0.09818885078129824	0.4999841375697138	1.0058737971988654	0.7540140053059488	0.8114355820114107	0.9988601982867512	False
9_81580861	2.8039115208092653	0.09403464530987682	2.7763486136209394	0.5000660289487343	0.9692548271585734	0.0956660475070018	0.1994147107186653	0.9931166003026021	False
9_81581529	1.9686805661754647	0.16058798208784195	1.9472496968010091	0.5001192046999668	0.9742451214566259	0.16288353061583516	0.2837650572730281	0.9946120056511476	False
9_81583105	1.6497413601205153	0.1989941370156303	1.6203219085728051	0.5001061228815423	0.9765797228154798	0.2030469078665299	0.32887949226325713	0.9946120056511476	False
9_81583488	0.14842534449874736	0.7000447199819502	0.14625749950209865	0.500003042846886	0.9929286113163084	0.7021377927548891	0.7709238355015883	0.9988601982867512	False
9_81584490	0.7958573531278432	0.3723348462174677	0.7664264816485229	0.5000744306898942	0.9840293457193768	0.3813248241226305	0.5035202222686738	0.9976099674615392	False
9_81584066	3.5081564095978024	0.061067374598811626	3.400435830826609	0.5254544987321398	0.9679449945610021	0.06517919536840011	0.15496610209071754	0.9906154533600544	False
9_81584815	0.1923224791297713	0.6609906271337307	0.1934457357529027	0.4999696733064647	1.0082370376983822	0.6600641022143522	0.737711117933284	0.9988601982867512	False
9_81586080	2.3536020254082928	0.1249938930733866	2.2866977418525494	0.5001969924004261	0.9723571888309962	0.13048728791800612	0.2451140932487257	0.9944909096113326	False
9_81586478	0.003878630695165697	0.9503409274258906	0.00391120379572385	0.4999993700880883	1.0011712726881847	0.9501331132211444	0.9621657981686071	0.9997590813771912	False
9_81587711	0.2641914916598296	0.6072550568389404	0.2582223931349289	0.5000201650279226	0.990647788677718	0.6113440329342996	0.6985623504524943	0.9988601982867512	False
9_81590531	2.040486664500861	0.1531606383816646	1.9787624783166395	0.5001706611036605	0.974299153598777	0.15952083782766746	0.2797626947001019	0.9945891795422236	False
9_81588871	6.472274850193343	0.010957019186523365	6.197229529650941	0.5597518762410778	0.9595933145523352	0.012795043914827995	0.05585594000841823	0.9868372775178109	False
9_81591540	1.5622901563593814	0.2113302121711843	1.5559028402640251	0.5000823290531364	0.9768850623656212	0.21226613302233888	0.33877860447578845	0.9946120056511476	False
9_81591926	1.257916606764951	0.2620458172012643	1.213197297667648	0.5001156913094705	0.9799083928193794	0.27069982847632434	0.3986898769901459	0.9946120056511476	False
9_81592747	0.3857415845776586	0.5345463424994741	0.3823034278320847	0.4999482514865695	1.0115018903668958	0.5363730515961479	0.6370357797658274	0.9980918642423012	False
9_81592988	1.4286128648444103	0.2319909531125729	1.4142357062592057	0.4998193504913012	1.0221536047077917	0.23435451261912155	0.36204151817523705	0.9946120056511476	False
9_81594199	0.2984380663010597	0.5848632737602948	0.2954329920212331	0.5000185450890042	0.9899334298210288	0.5867597926371186	0.6784816197180291	0.9984907730493712	False
9_81594805	0.030370034652143836	0.8616532710374689	0.03014846838414087	0.5000016697683706	0.9967757763065981	0.8621537832138543	0.8946342596996206	0.9992340383074808	False
9_81595573	0.0003370703692224808	0.9853520802341652	0.0003296900940767955	0.5	1.0003349521353089	0.9855133106437844	0.9890648414632688	0.9998540362365428	False
9_81596288	0.17303102950523908	0.677431965809426	0.17153393095941286	0.49997639859362697	1.007700109369213	0.6787521374041798	0.7523222759072808	0.9988601982867512	False
9_81596805	0.6110325506832908	0.4343993012566824	0.6068888132213033	0.5000116103836881	0.9855587897947472	0.4359616374732862	0.5517809573660387	0.9979218578741872	False
9_81596811	1.979324989994609	0.159461535733462	2.026376517074824	0.4996553547432438	1.0269821529643417	0.15458879295354655	0.2740738378083434	0.994532804699778	False
9_81598741	0.4084950915809316	0.52273432734196	0.4018200892787718	0.5000277757930119	0.9883012373491528	0.5261507809147276	0.6285793862664342	0.9980918642423012	False
9_81603881	0.3756571184023301	0.5399366866996723	0.3775231898980565	0.5000144084639224	0.9885363381921778	0.5389317729604834	0.6391186942284987	0.9980918642423012	False
9_81607888	0.7679020362592723	0.38086685768023854	0.748587342841347	0.500061328798474	0.9841178052356416	0.3869238552580435	0.5086212837747399	0.9976099674615392	False
9_81610664	1.5878224537422057	0.20763752049376186	1.614740192573663	0.4997373783502129	1.0239947379455556	0.20382675514395374	0.3297241633456037	0.9946120056511476	False
9_81620037	1.0146777802067106	0.3137847898389821	0.993297450539103	0.4998850137862074	1.0184511118544095	0.3189377820652627	0.4455249804495381	0.995928645073004	False
9_81620317	0.1350904261443162	0.7132114167543633	0.13456172159931154	0.5000070782630117	0.9931809884692988	0.7137483982057344	0.78013149073909	0.9988601982867512	False
9_81622390	0.6509988837819662	0.4197557788052888	0.6516498097880685	0.4999051495235786	1.0151004455329995	0.4195234464104676	0.5373207352226702	0.9978530551175684	False
9_81624484	3.2316190946924053	0.07222924474623149	3.215815696534264	0.5001725055138234	0.9668505894775288	0.07292983305455357	0.16666619202568986	0.9906545479567118	False
9_81626352	1.6812435026677122	0.1947593021845581	1.6559100380327436	0.5001106807130673	0.9762916523532538	0.1981564483073096	0.3236109774205693	0.9946120056511476	False
9_81626544	0.27122443964218235	0.6025115881206501	0.2744389028484875	0.4999552767670479	1.009842820259608	0.6003695422738531	0.6895830924530376	0.9987094842562596	False
9_81627699	1.6976161980754796	0.19260002170443147	1.6414356724126264	0.5000963539158935	0.9766116681868564	0.20012860193418047	0.32575369664631976	0.9946120056511476	False
9_81628077	3.7535492289542853	0.052695506185478025	3.710709783656057	0.500225678220626	0.9645293641151672	0.05406439591883794	0.1370468863646849	0.9902143539336876	False
9_81629264	0.5033312292029848	0.4780400546050985	0.4983930841444817	0.5000299821053955	0.986930794071657	0.480207039250769	0.5898674783407083	0.9979806875754014	False
9_81630251	0.8843192669907012	0.3470213897702628	0.8982310648825659	0.5000197557388755	0.982241263627888	0.3432564708629102	0.4684592527366375	0.9969460951355666	False
9_81632528	0.04387721756087615	0.8340822157243091	0.04528467003183323	0.4999913748251653	1.00403388003144	0.8314814425029102	0.8711856664500405	0.9989445677210936	False
9_81633695	1.5536768656282902	0.21259345576434185	1.5257483889399737	0.4998222875359592	1.0229231211568008	0.2167516589553308	0.34351855912669105	0.9946120056511476	False
9_81634304	0.020685538322268826	0.8856389143677663	0.02082703639098327	0.4999965510426432	1.0027015135277522	0.8852511399005446	0.9123791872589656	0.9994446762968446	False
9_81634435	0.13744472350290948	0.7108346342923666	0.1362332864482596	0.4999811400786128	1.0068605984370225	0.7120547272502715	0.7788043945679048	0.9988601982867512	False
9_81634807	0.02173394380099936	0.8827970740607564	0.02186231645828229	0.4999965133117044	1.0027666294641822	0.8824539587876469	0.9102262157881156	0.9994446762968446	False
9_81635410	2.6925632161904787	0.10081751671477313	2.6494945988852123	0.5001778355075961	0.970064281604754	0.10358282367333692	0.2102820905239068	0.9939155221342548	False
9_81636237	0.0041791172989409375	0.9484557847849268	0.004119218396226643	0.4999994526453596	1.0011884730578628	0.9488259966099551	0.9611684825481158	0.9997590813771912	False
9_81636650	0.008631178337939359	0.9259797205412642	0.00860759534771205	0.4999986438780783	1.0017281269568827	0.926080622402358	0.9436690393019816	0.9997590813771912	False
9_81637179	0.09083361895594066	0.763120044787533	0.0913776700181188	0.5000033623812891	0.9943515224891146	0.7624329854261482	0.8180534062229988	0.9988601982867512	False
9_81638004	0.5330751851631419	0.4653168494736689	0.5191310735863226	0.5000434901220955	0.9867740096144298	0.4712125767770074	0.582243794971046	0.9979806875754014	False
9_81639046	0.12068923038108892	0.7282881625805115	0.12108845334296348	0.5000052032782277	0.9935074172583364	0.7278569594035613	0.7911207583471787	0.9988601982867512	False
9_81642434	0.7391180687718588	0.3899435386594125	0.7482864430603513	0.4998803502986923	1.0162754567615286	0.3870192958976716	0.5087044408738786	0.9976099674615392	False
9_81646737	0.20505601286188835	0.6506703611823927	0.20492859313162626	0.4999699005026356	1.0084513104334043	0.6507716973469856	0.7303653843196468	0.9988601982867512	False
9_81646444	2.8988851161180937	0.08864084072914524	2.787099643577676	0.5261686198268465	0.9711085564199936	0.09502607621759862	0.1985073870273786	0.9931166003026021	False
9_81647793	0.021485443770163933	0.8834642210674586	0.02143248647553264	0.500001084981389	0.9972745836056572	0.8836069039249586	0.9110987957598992	0.9994446762968446	False
9_81648287	0.17868119769977395	0.6725090565017862	0.17575026915437775	0.5000122916613683	0.9922575811774196	0.6750511202688694	0.7494681647854746	0.9988601982867512	False
9_81648357	1.6699405763833397	0.19626649395407625	1.7258660382503876	0.4996820905304809	1.0250070286578372	0.1889397048331544	0.3134390415745626	0.9946120056511476	False
9_81649682	0.080263866628556	0.7769401449845157	0.07883324739668751	0.5000056939622621	0.994815956688052	0.7788848281461338	0.8308333993084291	0.9988601982867512	False
9_81649817	0.307174866758416	0.5794189963483388	0.3075366985503933	0.4999541161558885	1.0103657871761973	0.5791957138629503	0.6722596460811078	0.9983965191621698	False
9_81650381	0.02917169203924175	0.8643832112079854	0.02918261871309369	0.4999956297250653	1.0031878555069862	0.864358061043195	0.896327588848519	0.9992372150289488	False
9_81650675	1.3342004052911705	0.24805933382649506	1.274450745258946	0.5001346769299685	0.9795098646908482	0.2589333807385844	0.38700516542282254	0.9946120056511476	False
9_81651341	0.24235564151695144	0.6225098993264633	0.2389240143202187	0.5000164939740533	0.9909644857401868	0.6249843305894145	0.709605157562768	0.9988601982867512	False
9_81651533	0.08115917392034078	0.7757326373004769	0.08117629311527708	0.5000038000295804	0.9946912662823963	0.7757096188362349	0.8283346993500647	0.9988601982867512	False
9_81651946	0.12196474744480668	0.7269132552203432	0.1209916449006414	0.4999832051233412	1.0064677219911848	0.7279614495286648	0.7911993588929398	0.9988601982867512	False
9_81655477	0.7293842096292451	0.39308286295401296	0.7291884301484971	0.4998950335401123	1.0159661751080582	0.3931463764025671	0.5142657142710683	0.9976099674615392	False
9_81659064	0.38949106992379257	0.5325670383232103	0.3762731153910863	0.5000353903786275	0.988781025259874	0.5396045819104152	0.6396557979578666	0.9980918642423012	False
9_81660350	0.0065131383425907075	0.9356773422213838	0.006467955561674898	0.4999990875756416	1.0014948446756051	0.9359003569937768	0.9512545615371076	0.9997590813771912	False
9_81660697	0.14332270855143747	0.7049998820458304	0.1432362138402823	0.4999788609445563	1.0070638984202411	0.7050847404605924	0.7732624865225695	0.9988601982867512	False
9_81663615	2.155847580874365	0.14202804976895445	2.160452821866784	0.4996943920593344	1.0275754861026465	0.1416029552758693	0.258659017732397	0.9944909096113326	False
9_81663690	0.019877195414203186	0.887880600998294	0.019887222286342883	0.4999969251920092	1.0026315178992538	0.8878525126718593	0.9143789446224978	0.9994446762968446	False
9_81663980	0.018234551759878315	0.8925839074360002	0.01863090895858477	0.5000002945438952	0.9974282222297788	0.8914299076776836	0.9171111679414574	0.9994446762968446	False
9_81664013	0.4636950219249343	0.4959021439820291	0.4676835721475072	0.4999265632442679	1.012835293795396	0.4940547682549689	0.6016131338094551	0.9979806875754014	False
9_81664531	0.15377609000216808	0.6949525972912951	0.15549258441023994	0.4999746038963325	1.0074032477613086	0.6933407535824508	0.7638418124146714	0.9988601982867512	False
9_81665542	0.0009167561889125152	0.9758453564064088	0.0009141413756879047	0.4999998452906536	1.0005631421121446	0.9758798179746156	0.9816934772368832	0.999815356887746	False
9_81666541	0.3823748256332921	0.5363350022984326	0.3776411775361339	0.5000248447563128	0.9886348487500984	0.5388683495051976	0.6390697112796909	0.9980918642423012	False
9_81666982	0.06509521798206208	0.7986167894044839	0.06490648652106756	0.5000032307553339	0.9952599552157504	0.7989026670562095	0.8463552983887458	0.9988601982867512	False
9_81667217	0.0058281701196918325	0.9391466518155916	0.00573242756217951	0.4999992399770992	1.0014005245662487	0.9396475950391788	0.9541889819121918	0.9997590813771912	False
9_81667670	0.12346545042511535	0.7253059040502546	0.12546557914902226	0.5000027956048251	0.9933486166428296	0.7231806054149015	0.7874977288429259	0.9988601982867512	False
9_81669464	0.08907980165776762	0.7653502727838486	0.08899507179739885	0.4999866051164381	1.0055656355967384	0.7654586220593048	0.8203966137973575	0.9988601982867512	False
9_81669772	1.4226089376953723	0.23297446165092595	1.405404548790102	0.5000900932983148	0.978116965921617	0.23582076481743355	0.3635531547582093	0.9946120056511476	False
9_81670700	0.7552636945794688	0.384814813789669	0.7484483603766421	0.5000417395865508	0.9839867137618048	0.3869679341235584	0.5086634318934814	0.9976099674615392	False
9_81671296	0.017815261517526437	0.8938186649678291	0.01789006735998555	0.499999568834313	0.9975018258336898	0.8935972955375056	0.9187350096513496	0.9994446762968446	False
9_81671791	2.8548248819247988	0.09110015950909957	2.8392161416122685	0.504251611115775	1.0312304070145402	0.09198907865080376	0.19426010971041394	0.9923826749893137	False
9_81673370	0.7092115215783394	0.39970569193993255	0.7319712573444122	0.499864043618967	1.0162500454889751	0.3922449725867063	0.5134791392442842	0.9976099674615392	False
9_81673907	0.2878537446773635	0.5915991951899189	0.28588033536289004	0.4999602458390674	1.009953656139008	0.5928726845179209	0.6834887023106851	0.9985737295172986	False
9_81675003	0.003588789422177996	0.9522300984240024	0.003570787819626276	0.499999611807739	1.0011117836832792	0.9523499146251596	0.963850583779923	0.9997590813771912	False
9_81675754	0.11387836658704488	0.7357711491883174	0.11235689249951973	0.5000075921411429	0.9937979705344234	0.7374766382879905	0.7986031885621397	0.9988601982867512	False
9_81678250	2.5543337002567337	0.10999217758720592	2.4722072328004288	0.5002216927751649	0.9713200765050428	0.11587510018995972	0.2266344214572655	0.9944909096113326	False
9_81678572	0.006252411104565425	0.9369752040384156	0.006343643977743341	0.4999989164392285	1.001496366959612	0.9365180164824368	0.9517295822267079	0.9997590813771912	False
9_81679224	0.13234187511862672	0.7160161536231369	0.13320749309059465	0.4999792482959342	1.0068359193030256	0.715129308734977	0.7811937372452104	0.9988601982867512	False
9_81680447	0.8489306336747404	0.3568550324088189	0.8436504311721365	0.4998861940267425	1.0171267162608146	0.35835482844547195	0.4825344461196106	0.997568988048414	False
9_81686589	0.03940174879597436	0.8426548724150247	0.038896102010767215	0.4999946392208368	1.003656299305606	0.8436546390445245	0.8805510923482369	0.9989452225199258	False
9_81688494	4.3200258138286936	0.03766635082751346	4.364384869495551	0.4900946882050562	1.0401713824288827	0.03669773025670664	0.10656582254616784	0.9868372775178109	False
9_81689218	0.2542621676812189	0.6140898155028409	0.2468078813872125	0.5000217058541733	0.9908882933324514	0.6193317693712632	0.7050110126199441	0.9988601982867512	False
9_81689305	0.8574122657193186	0.35446386523603995	0.8291503410982841	0.5000761884785663	0.9833556490513145	0.3625183318301953	0.486318663699591	0.9975793293339338	False
9_81689352	2.831563177844032	0.09242835402415096	2.724416128363373	0.5002650159129791	0.9699933256571076	0.09882425458819157	0.20377590187006647	0.9936654539841208	False
9_81689561	3.4631717649338616	0.0627498391499487	3.330112553474464	0.5307970551773203	0.96869962259482	0.06802221939379792	0.15925894494145684	0.9906154533600544	False
9_81689244	11.83976642683399	0.0005797909808734625	12.501485919867266	0.13460877342999625	1.267977625805479	0.0004066284716864877	0.010290406233820677	0.9756552793391564	False
9_81692568	0.9215786458804018	0.3370608125411463	0.9136842925581732	0.5000526814804894	0.9823086902327648	0.3391387536521211	0.4646761742950015	0.996762672454179	False
9_81690282	0.2121482755920283	0.6450887932326514	0.2055024550063536	0.5000123469725053	0.9916928301342096	0.6503156074308497	0.7300076948795162	0.9988601982867512	False
9_81693987	0.6080307791921484	0.4355302214085493	0.5902608051255811	0.5000523192316548	0.9859218627413884	0.4423182847146501	0.5573672918068044	0.997978333337408	False
9_81694000	1.4667601700052155	0.2258575623604243	1.4270663410352429	0.5001183691136197	0.9781198147975608	0.2322438104590913	0.3599073424870693	0.9946120056511476	False
9_81696095	0.4472742784214177	0.5036322062570436	0.4629117205404327	0.4999587199863657	0.9871175783218116	0.4962663115238223	0.6034733467258031	0.9979806875754014	False
9_81696557	0.2194244326846757	0.6394788221237472	0.2263834679761203	0.4999568619317921	1.009024817082066	0.6342184961367885	0.7170898660544178	0.9988601982867512	False
9_81698615	6.6871894852216665	0.0097108179417017	6.4266614486950875	0.5568368755480002	0.9585904431450228	0.01124196965160218	0.05180060750247905	0.9868372775178109	False
9_81703707	1.6247901177973176	0.20242516550197265	1.675482350299717	0.4996948134435363	1.0246115677739955	0.19552582502188365	0.3207061746424387	0.9946120056511476	False
9_81701247	7.950103398728743	0.004808462922519574	8.224618557334907	0.42374704038189465	1.0649706811095865	0.004132589064295811	0.030118248255836807	0.9868372775178109	False
9_81704738	0.027571287132609257	0.8681207189970224	0.02762837234331528	0.5000112183897172	0.996898855775048	0.8679855156929228	0.89908373407271	0.9992372150289488	False
9_81704080	4.90138683498958	0.0268351362377014	4.7323803654180665	0.5385130454278506	0.9631807646115572	0.02959989284545783	0.09313025534355558	0.9868372775178109	False
9_81707064	0.03961031083766642	0.8422444459047944	0.03930047468020348	0.5000021456909826	0.9963200444383696	0.8428545756635877	0.8799416533340016	0.9989452225199258	False
9_81707449	0.2272217140073565	0.6335915817655424	0.22560633007014985	0.4999684783518208	1.0088393809437173	0.6348009812881494	0.7175569127756074	0.9988601982867512	False
9_81709503	0.13631735239627574	0.7119698620242074	0.13364574878505664	0.500010237072298	0.9932581890300348	0.714681550762289	0.7808673741095498	0.9988601982867512	False
9_81709957	0.2719920131158489	0.6019986325891699	0.2687071335421933	0.5000007438416052	0.9904090920823272	0.6042003593640835	0.6926792704730215	0.9987319915932354	False
9_81712501	0.938942766624706	0.3325498834110613	0.9139509548294882	0.5000766674592413	0.9824704655836456	0.3390682829008458	0.4646129521168893	0.996762672454179	False
9_81712695	0.5599003157525999	0.4543004096488528	0.5509783863453777	0.500038128223094	0.9863032568631108	0.4579182013819068	0.5708136808236881	0.9979806875754014	False
9_81713228	0.05093312219833024	0.8214474542152543	0.050481787973694736	0.499999692038258	0.9958321072853082	0.8222270375638319	0.864104782501468	0.9989064889648234	False
9_81713838	0.22307476312313668	0.6367070242296917	0.22023773049659207	0.5000141359123887	0.99131803415621	0.6388588393475354	0.7207846612743655	0.9988601982867512	False
9_81715682	0.3493245821361057	0.5544957169488718	0.3499015055858763	0.4999924237354736	0.9889807515314176	0.554168890659647	0.6516748466292611	0.9982189797926382	False
9_81714583	11.896292998965125	0.0005624577032021794	12.42502932685602	0.3127875049686425	1.1103030731925019	0.00042361788625544516	0.010451024740376132	0.9766334654553576	False
9_81716907	0.003857198163263576	0.9504781437013168	0.004001760451501468	0.4999990871399705	1.0012017029885207	0.949559889931071	0.9617369125819542	0.9997590813771912	False
9_81717561	0.02174998974705034	0.8827541298348186	0.02155389028848731	0.4999970601475594	1.002726582652356	0.8832800714347923	0.9108584375692382	0.9994446762968446	False
9_81718057	0.00017705542465940027	0.9893834877651164	0.0001746318303048611	0.5	0.999755263303412	0.9894563950752264	0.9920294490044784	0.999923758194519	False
9_81720154	1.0388065003743066	0.30809921086978986	1.005556523330597	0.5000896812866585	0.9816676152585534	0.3159697169595436	0.4427511785810096	0.9959171602442006	False
9_81720935	0.03634129942899733	0.8488123968075796	0.036687009720481	0.4999939444980302	1.0035908236360274	0.8481036941716562	0.8839212331400406	0.998976374932683	False
9_81722358	0.7358656578738305	0.3909884825594939	0.7316575095319422	0.5000416773301045	0.9841401306987004	0.3923464522065617	0.513569131173489	0.9976099674615392	False
9_81723667	2.8834853021098183	0.08949212947813012	2.8104252101838942	0.5002262154514632	0.9693245789431189	0.09365354928775238	0.19655091692093185	0.9924016713193948	False
9_81722702	6.4308407775238265	0.011215547520409874	6.200477263817447	0.5513165062633653	0.95886985263616	0.012771586993462923	0.055793856968650336	0.9868372775178109	False
9_81723812	1.2810003178963711	0.25771312594360085	1.3219264304061653	0.4997576756491144	1.0218576437480458	0.25024660912929764	0.3782622786298216	0.9946120056511476	False
9_81723982	0.11262551590832005	0.7371745961277496	0.11185228741669563	0.5000065281522738	0.9937915038277984	0.7380451076768787	0.7990411872555481	0.9988601982867512	False
9_81725579	3.757884075764025	0.052559049741374264	3.914774434262653	0.4560384478390685	1.0416542410692542	0.0478634380564843	0.12654972652136198	0.9885472212569134	False
9_81727018	0.06192737218203347	0.8034751814835879	0.06242640825439594	0.5000022781988169	0.9953256606205926	0.8027012065811117	0.849199726834625	0.9988601982867512	False
9_81727942	0.4704328104419346	0.4927881228782215	0.460388627161592	0.5000357175190699	0.9875119257617458	0.4974424037664592	0.6044325012117584	0.9979806875754014	False
9_81728112	1.6808736755675682	0.19480840203174954	1.7704085021832725	0.4996254478525314	1.0255651155199847	0.18333153175793648	0.30713334126933045	0.9946120056511476	False
9_81728464	0.15457295906412585	0.694203026676131	0.15325797695186338	0.5000089573347913	0.9927401709796332	0.6954411604151636	0.7655824158048611	0.9988601982867512	False
9_81729267	5.665213310876367	0.017304612461044422	5.863120780944882	0.4445760942188964	1.0521837452923342	0.015461356472027954	0.062358141678053314	0.9868372775178109	False
9_81729644	3.359878305145628	0.06680300492872737	3.3856420845440875	0.4939680731036222	1.0350504343981444	0.06576655837803548	0.15590190424061334	0.9906154533600544	False
9_81730211	1.2128753195160868	0.2707634189533802	1.2370758234719688	0.499791579891872	1.0210210908164394	0.26603535906817577	0.39404560996017	0.9946120056511476	False
9_81730721	0.08227564659776476	0.7742368879093389	0.08282064883678686	0.5000031794567669	0.9946205589279128	0.7735107314431908	0.8266402310628218	0.9988601982867512	False
9_81732917	0.458443940572721	0.4983520988530041	0.4574467113088758	0.4999341638506695	1.012626478956299	0.4988196797818982	0.6055630960185406	0.9979806875754014	False
9_81733785	0.9715371541021512	0.3242971161081656	0.9806186271562184	0.4998479271974279	1.0186116616691676	0.3220461247989954	0.4484861705757148	0.9960878194406956	False
9_81735120	0.2017354699987237	0.6533236563265648	0.2078279882807692	0.4999610771234755	1.0086401373382687	0.6484751570140495	0.7285308020160469	0.9988601982867512	False
9_81737436	1.2943319707492265	0.25525115580648994	1.297258848677302	0.4998130376320201	1.0213436347648983	0.2547145341116349	0.3827624446592353	0.9946120056511476	False
9_81737790	0.2260238748269359	0.6344878679732664	0.2278070727479644	0.5000083381524031	0.9910779266144606	0.6331546398409909	0.7162622820472366	0.9988601982867512	False
9_81737796	0.016981412501113624	0.8963189939896432	0.017033600008289795	0.4999973135883641	1.002438487375816	0.896160700411982	0.9207068581254452	0.9994934794907332	False
9_81737808	0.5743058815882023	0.4485529290797601	0.5747582382391556	0.4999156700090008	1.0141778655975189	0.4483742902468324	0.5624979709098241	0.9979806875754014	False
9_81737914	2.6717138179572544	0.10214597604447764	2.795620616263477	0.4650940564906733	1.034549719916287	0.09452216289204828	0.1977891603012565	0.992902794940398	False
9_81739348	0.034127744463035015	0.8534353550505056	0.03459848541751853	0.4999940900704731	1.003494376249201	0.8524395219957986	0.8871888514808514	0.9990511175774256	False
9_81739552	0.5071847103714333	0.4763601196417013	0.5090776414399443	0.4999240035808917	1.0133603711129406	0.4755384108571031	0.5859152378549342	0.9979806875754014	False
9_81739686	1.127396222248592	0.28833141156115194	1.1218157386792882	0.5000056760288174	0.9803650992127562	0.2895278141525616	0.41716727050491736	0.9951990707301421	False
9_81739976	0.8916058336691037	0.3450425129493979	0.9012625427312742	0.4998577519819427	1.0178533504420084	0.3424434025036279	0.4676977387534295	0.996917439293491	False
9_81742118	0.3444791735970796	0.5572550982786088	0.3421212657704018	0.4999529548677978	1.0108906903882164	0.5586073388612071	0.6553730592642419	0.9983198407952568	False
9_81743062	1.5139578142525918	0.2185361509254078	1.5273831257945858	0.4997669041561143	1.0232426201447002	0.21650561615430647	0.3432645312758976	0.9946120056511476	False
9_81743659	0.3840513816982991	0.535442941115202	0.3878837521951937	0.4999381164895984	1.0116945681471794	0.5334138941273111	0.6345917584479923	0.9980918642423012	False
9_81744922	0.19111690733217296	0.6619886465542137	0.19361776445657602	0.4999677115253677	1.0082702549180522	0.6599224869728757	0.7376057476364303	0.9988601982867512	False
9_81744542	2.012175270346802	0.15604144301403722	2.150200596137438	0.4596088189238222	1.031039744615327	0.1425512637812648	0.259816951859444	0.9944909096113326	False
9_81745376	0.7962442885896337	0.3722186430494092	0.804180316739803	0.4998749895710722	1.016853779030363	0.3698464551204879	0.4930105319035628	0.9976099674615392	False
9_81745871	0.7518733437332799	0.3858837664564593	0.7416778994447668	0.5000047213505978	0.9840957547941328	0.3891239167045367	0.5106614805494976	0.9976099674615392	False
9_81747337	0.7680364090454077	0.3808251911742967	0.795374739496765	0.4998470647596003	1.0169699600899569	0.3724798542508082	0.4953901919049412	0.9976099674615392	False
9_81747339	0.11701838354214544	0.7322910653362397	0.11512822503209465	0.5000024656268816	0.993730288157508	0.7343795967587061	0.7961500541375498	0.9988601982867512	False
9_81747584	0.3570239794425873	0.5501637046734399	0.34524106711978675	0.5000211974979826	0.9892470649097728	0.5568194886006259	0.6538699662188524	0.9983065807545308	False
9_81748976	0.5569133552065466	0.455506578916201	0.552054369400139	0.5000331180421621	0.986239340376424	0.4574794928234247	0.5704360564625311	0.9979806875754014	False
9_81749354	2.8396562040371123	0.09196388839550672	2.7331451830068545	0.500266592259269	0.9699407903988516	0.09828555516588078	0.203050270744706	0.9935127400575321	False
9_81751480	2.4309724754469357	0.11895907935513285	2.330894450096821	0.5002345607271864	0.9722802270654654	0.1268289824719555	0.2404521695744122	0.9944909096113326	False
9_81750577	4.412352104638046	0.03567961282550158	4.272286135899776	0.532026488310836	0.9645436461349578	0.03873877822311389	0.11031757468333378	0.9868372775178109	False
9_81755380	0.4897935671085349	0.4840194038747853	0.4916329013030918	0.4999260206717113	1.0131292583955571	0.4831998074247225	0.5924795225643371	0.9979806875754014	False
9_81758498	1.0413563909432642	0.3075062209849505	1.0553112350753509	0.5000297873152959	0.9807786542473308	0.3042870249031777	0.4314765568176576	0.9957723211814274	False
9_81758804	1.372819193608677	0.24132809724212234	1.3708248941111378	0.4998082391981831	1.0219030164616076	0.24167020605190626	0.36960539678182025	0.9946120056511476	False
9_81760840	0.1133575766005066	0.7363534905722159	0.10978058078399043	0.5000071281718228	0.9939265420330672	0.7403940798237945	0.8008433041163333	0.9988601982867512	False
9_81761965	0.15253821860038386	0.6961214513300342	0.1488665946490073	0.500012413003069	0.9929014358068686	0.6996208424146397	0.7689571131500422	0.9988601982867512	False
9_81765660	0.10776752959350233	0.7427002281818708	0.10668228073700448	0.4999855284673055	1.0060664122533	0.7439533966824823	0.8036279277991335	0.9988601982867512	False
9_81765846	0.1478815014720567	0.7005681478969197	0.149379220802075	0.4999756215179221	1.0072523075641462	0.6991293043073483	0.7685510103302761	0.9988601982867512	False
9_81766293	0.08453717090895196	0.7712404126206677	0.08413915024721064	0.4999878506110862	1.0054013474453916	0.77176460432292	0.825298895662332	0.9988601982867512	False
9_81766500	6.9392362542108685	0.008432511066563397	7.063360559703143	0.4694486881274854	1.0536921110145887	0.007867627626697904	0.04249726464405059	0.9868372775178109	False
9_81768060	0.4869543475780915	0.4852890549307436	0.4777368962713808	0.5000362102309783	0.9872634903924676	0.4894492017767293	0.5977058892882835	0.9979806875754014	False
9_81771012	0.4770122231898597	0.4897787826763928	0.4674130330531625	0.5000362976798639	0.9874092769825766	0.4941797078338279	0.6017378694581631	0.9979806875754014	False
9_81771711	0.8794142028828844	0.3483621747017593	0.8593043808577931	0.5000369372066379	0.982965935384479	0.3539334288675272	0.4784734179219496	0.997568988048414	False
9_81772146	1.070368989021631	0.3008621148057732	1.0430172972010041	0.5000861962288681	0.9812673498775938	0.3071207652895809	0.4342799762831397	0.9958340354189781	False
9_81773439	0.0826667694115244	0.7737154963888144	0.08070891576790018	0.5000066322069974	0.9947703878537192	0.7763389991472879	0.8288211114231084	0.9988601982867512	False
9_81773535	0.9437704381516312	0.3313100641187112	0.9554132704251972	0.4998475284412072	1.01839703931517	0.3283452128596426	0.4545116428482331	0.996326532829664	False
9_81774312	0.3370163272304012	0.5615565383391634	0.33096349587503937	0.5000239217275545	0.9893894562566601	0.5650922968316839	0.6607412487120617	0.9983491687939406	False
9_81774623	0.2181036598595512	0.6404886486682964	0.22230270707950686	0.4999617610695321	1.008889192439934	0.6372909447184952	0.7195071176211602	0.9988601982867512	False
9_81775281	0.2465272531701146	0.6195310303305229	0.241295083611476	0.4999711568163419	1.009077256084256	0.6232722979886269	0.7082364828420135	0.9988601982867512	False
9_81775361	1.1937196332760325	0.2745805441931469	1.1717361795308534	0.5000855422724682	0.9800760886228724	0.27904478937242205	0.4068119333854679	0.9946967502209476	False
9_81775520	0.054045209373086316	0.8161681274330297	0.05368485542931012	0.4999925325977875	1.004309439205942	0.8167710893307922	0.8599156012400659	0.9988938851476272	False
9_81777299	1.4419067057256711	0.2298310430919969	1.3903133633066318	0.5001316976272167	0.97850083581682	0.23835218720619744	0.3661424162149509	0.9946120056511476	False
9_81777861	0.4469609952838027	0.5037816734343025	0.435851229558466	0.5000218572397723	0.9878700210019232	0.5091317175389515	0.6142843391829986	0.9980918642423012	False
9_81780570	0.37871291841597104	0.5382928667453226	0.3740639865063713	0.5000245642492714	0.988688315045789	0.5407973381624527	0.6406200785663716	0.9980918642423012	False
9_81779335	5.516370916379003	0.018839302411198355	5.2974838634727375	0.5486887568025838	0.9618476045277085	0.021356252738278902	0.07589224434745315	0.9868372775178109	False
9_81781384	1.3503063666612718	0.24522456452127506	1.3475935012938862	0.4999975811457593	0.978455779556564	0.2456992651126785	0.3736755380862362	0.9946120056511476	False
9_81781429	0.00014586056086551835	0.9903639633432774	0.0001430607917427551	0.5	1.0002208942517234	0.990456888048645	0.9927972282485804	0.999923758194519	False
9_81782185	5.279505235100679e-06	0.9981666883772476	5.2451105148065835e-06	0.5	0.9999589965892312	0.9981726699192726	0.9986091120815304	0.9999469889073782	False
9_81782713	0.4995469318816959	0.4796992640462574	0.4969679752357479	0.5000017617256504	0.9869178022132276	0.4808354057153211	0.5904114169001425	0.9979806875754014	False
9_81784174	0.17222083962073498	0.6781455725635985	0.17377091219168506	0.5000063529273975	0.9922018744422312	0.6767819949231952	0.7508328525220238	0.9988601982867512	False
9_81784620	0.5466859173577348	0.4596749972002052	0.5359065721022489	0.5000399475239548	0.9865177435102483	0.4641341443606475	0.5761841485481967	0.9979806875754014	False
9_81784956	0.2288588904652329	0.6323712378268864	0.2287023144308477	0.5000113679294442	0.9910988988016166	0.6324877165728989	0.7157075216735309	0.9988601982867512	False
9_81786589	0.5702394359432219	0.4501637866089744	0.556435537582729	0.5000442747348315	0.9862943360109496	0.4556999944192771	0.5689181546186649	0.9979806875754014	False
9_81787565	0.03623897053588365	0.8490228395042478	0.03680001543762046	0.4999938552776406	1.0036069179616496	0.8478727848183129	0.8837549189417633	0.998976374932683	False
9_81788743	1.8306286420607307	0.1760533114669064	1.7802452784599154	0.5001411376911159	0.9755808433124226	0.18211921054109287	0.3057942841455295	0.9946120056511476	False
9_81790293	2.1279635337696163	0.14463279909618487	2.084647073799715	0.5001527007625474	0.9734877692859256	0.1487866056278151	0.26732045613377586	0.9944909096113326	False
9_81791644	0.4505151292960648	0.5020904291492934	0.4446246897859965	0.5000289078428891	0.9876747238232522	0.5048987192177457	0.6106949142599046	0.9980843847386636	False
9_81793288	0.002905405867945632	0.9570133890744952	0.0028458560118451715	0.5000001336452994	0.9990155018536679	0.9574557793832574	0.9677299194116579	0.9997590813771912	False
9_81794747	0.4179523341116465	0.5179605621040163	0.41601610239013104	0.5000228134766601	0.988025610693285	0.5189316555118926	0.6225146137210352	0.9980918642423012	False
9_81795648	5.804428794399996	0.015985859797297053	5.636927084262425	0.5392637248383726	0.9597927725267128	0.017586003763715774	0.06741591592703364	0.9868372775178109	False
9_81797234	0.3133056600682096	0.5756587490358566	0.3098293218936305	0.5000194587967772	0.9896970210142108	0.5777849391230692	0.6711296208434978	0.9983950419518864	False
9_81797890	0.4572537143609736	0.4989102579911906	0.4533871158382681	0.4999388420730396	1.0125307562460428	0.5007308404604347	0.6071681419457509	0.9979875561041772	False
9_81797637	3.9899831627641333	0.04577152162163023	4.174071193916461	0.4478387142699102	1.0439459752690508	0.04104705536966091	0.11454263880258335	0.987672190799067	False
9_81798061	0.0822780452582208	0.7742336862594851	0.0825281012657797	0.4999872698572251	1.0053699767895898	0.7739001967428971	0.8269284330639461	0.9988601982867512	False
9_81800073	1.1110580482309729e-06	0.9991589760646726	1.0991898307111114e-06	0.5	1.0000194700478495	0.9991634799922152	0.9993381606219242	0.9999481392318676	False
9_81801506	1.2753965237949103	0.25875673169044355	1.2537564099366136	0.5000877510035174	0.9793777257881916	0.2628362342722136	0.3908355181057496	0.9946120056511476	False
9_81803458	5.614795146575148	0.01780946283826224	5.493555433633447	0.5290467316734354	0.9594187544101304	0.01908669027908283	0.07076498265946655	0.9868372775178109	False
9_81804904	1.7501668096543312	0.185855763444441	1.7771564958202362	0.4997142491354642	1.0251600411160886	0.18249888037751705	0.30622715671638817	0.9946120056511476	False
9_81805628	8.045526598892252	0.004561615651629825	7.909739388625892	0.5340154872910144	0.9517230011354716	0.0049169352503711785	0.033052099061748705	0.9868372775178109	False
9_81809181	0.2282282513324532	0.6328406766385551	0.22243508686733549	0.4999739473381069	1.008696296208526	0.6371907354391886	0.719428517075399	0.9988601982867512	False
9_81814421	0.005762918040446152	0.9394876095564396	0.005690606703865342	0.499999260180538	1.0013981744014493	0.9398677293589408	0.9543661179247406	0.9997590813771912	False
9_81815272	7.651623526710638	0.005672125170640418	7.4341553353915515	0.5507561864660774	0.95480751077267	0.0063997394881603045	0.037983428954504524	0.9868372775178109	False
9_81821091	2.8336505164958794	0.09230831647765736	2.7442235360867926	0.5002435690942221	0.9697858002565818	0.09760648021986773	0.20208485099785672	0.99334666940925	False
9_81816784	7.633177738229506	0.005730425122918882	7.276417946100992	0.5754305283752794	0.9574606104647448	0.006986571927288465	0.039798076337077874	0.9868372775178109	False
9_81821273	0.7041061140573674	0.4014074105009665	0.6859482291438326	0.5000568727172489	0.9847997818210787	0.4075459668707001	0.5268816714349099	0.9976327435609476	False
9_81821747	0.3790302894253159	0.5381226664224816	0.3680469174760219	0.5000327311829342	0.9888755609278166	0.5440707948509198	0.6433477453319535	0.9981230507395472	False
9_81824379	0.0007988588138623243	0.9774515207508904	0.0007996682761586271	0.5	0.9994724118304088	0.9774401028007004	0.9828941290518441	0.999815356887746	False
9_81824781	0.3927005131674832	0.5308833022318555	0.3864768286803155	0.4999510191066832	1.011524530655824	0.5341571682896501	0.6352131584148434	0.9980918642423012	False
9_81825461	0.16982123763978052	0.6802707283099583	0.16592125444003614	0.5000021543109964	0.9925022577907916	0.6837624537012968	0.7563297646027568	0.9988601982867512	False
9_81825534	1.072536891556041	0.30037312440338226	1.0337978401621513	0.5093160524888606	0.9817914657223784	0.3092683304245094	0.4363509297931951	0.9958340354189781	False
9_81827191	2.6551108304844315	0.103217562403928	2.5699688525310203	0.5002297191474062	0.9707621858760904	0.10890987625989668	0.21742904449645245	0.9944714484804698	False
9_81831347	1.7745409004864996	0.18282110378740046	1.7667952554766089	0.4997638126891248	1.0248440725455241	0.18377918919554248	0.3076106402356193	0.9946120056511476	False
9_81833528	0.020309953713471884	0.8866748156950096	0.02012839080998674	0.5000012011397472	0.9973673615891632	0.8871790891072664	0.9138515235690572	0.9994446762968446	False
9_81834220	6.484597487118776	0.010881317590685556	6.296283931020298	0.5433126882144129	0.957838045194936	0.012099134730540915	0.05405667099349381	0.9868372775178109	False
9_81837587	0.05285638865274933	0.8181654563835616	0.05312204026267864	0.4999917415570681	1.0043118082008922	0.8177171007106632	0.8606366758120491	0.9989016433527702	False
9_81836729	4.643720151371723	0.031167369631859062	4.670169131935836	0.4939440830883123	1.0411659216544629	0.03069090491371573	0.09526784844675636	0.9868372775178109	False
9_81839609	0.7300879725494269	0.3928546746523516	0.7134371026477311	0.500070067507478	0.9844845209757828	0.3983051331200502	0.5188456199845874	0.9976099674615392	False
9_81840941	1.4270618450895824	0.2322445460330565	1.4433468782808632	0.4997750882609827	1.0226192436764638	0.2295985097636665	0.3571677147688717	0.9946120056511476	False
9_81842573	1.3372374378053564	0.24752173976325564	1.335751851576788	0.4998131908349263	1.021623335702604	0.2477845294010141	0.3757396567662255	0.9946120056511476	False
9_81844617	3.824855049969642	0.05049771553143112	3.7473959054295847	0.5003427019439063	0.9645496781733216	0.052889850727259935	0.13508984668906593	0.989975875777958	False
9_81860861	4.37306174881553	0.036511332496207305	4.182714151713299	0.5426737840887137	0.9657621300398136	0.040838249862027	0.11417469711735348	0.9876369620300696	False
9_81863722	2.5716569204327016	0.10879372609060968	2.4683826897417016	0.5002472567760935	0.9714641774882272	0.11615739157948113	0.2269539497628599	0.9944909096113326	False
9_81866417	1.3639348815843275	0.24285669469870602	1.3887322279369982	0.4998875268888403	0.977886228064888	0.2386193126677421	0.3664101137258766	0.9946120056511476	False
9_81866481	0.7133726845223691	0.3983264309915245	0.7180979696349823	0.4998900740201353	1.0158979206650898	0.3967685191430717	0.5175225107976076	0.9976099674615392	False
9_81866882	0.00012224502284974292	0.991178411280977	0.00012652042642002925	0.5	0.9997866689607408	0.9910254800525052	0.9931759917480818	0.999923758194519	False
9_81866992	0.6693350092617719	0.4132835491528304	0.686447340187442	0.499876884955392	1.0156864276605635	0.4073754070835692	0.5267364312960033	0.9976283908425486	False
9_81867269	0.006209173320510075	0.9371930500016512	0.0062720421810809075	0.4999989861659298	1.0014845729489112	0.9368765465399236	0.9520132276744548	0.9997590813771912	False
9_81869419	0.8683170875466146	0.3514216316026569	0.8961052696395201	0.4998329324949973	1.0179847858172582	0.3438281826138975	0.4689986347426943	0.9970053875366224	False
9_81870135	0.2556567209906291	0.6131198721336224	0.2536779124857276	0.5001552032410637	0.9906631038414684	0.614497170076826	0.7011385118182756	0.9988601982867512	False
9_81870379	0.6755828660646159	0.4111119107233315	0.6731170256098267	0.4999058803975634	1.015312600313081	0.4119669763259687	0.5307940420786313	0.9978295362662764	False
9_81870811	2.897612037792612	0.08871088146615247	2.9049084732032497	0.4995929589373685	1.032009343495691	0.08831026638265528	0.18917499614116887	0.9922290136133528	False
9_81871500	0.00027843230599167157	0.9866868838693306	0.000283588877209695	0.5	0.9996830131702684	0.9865641814031376	0.9898519860592248	0.9998540362365428	False
9_81872345	0.015918168455563375	0.8995995553243551	0.015935895055008586	0.4999976036615079	1.0023562486170623	0.8995439636723311	0.9233103588114914	0.9994934794907332	False
9_81872880	0.6987888797338826	0.403190947669107	0.7324099282923271	0.4998477504231653	1.0163787878089086	0.39210315055339495	0.5133526948880597	0.9976099674615392	False
9_81873005	0.3235167837942612	0.5695018122209283	0.3207007971177518	0.5000188700284022	0.9895052072239848	0.5711867956482974	0.6657454834588569	0.9983950419518864	False
9_81873321	0.19194266108070224	0.6613046520954854	0.19010202034769466	0.4999740657934125	1.0081029160009332	0.6628317204414245	0.7398606719891008	0.9988601982867512	False
9_81873580	0.1541098208844005	0.6946384029672921	0.15309243454612442	0.5000005017943775	0.9927370907541768	0.695597462055635	0.7657105688686021	0.9988601982867512	False
9_81873374	5.433754284743884	0.019751173643872244	5.705325019862357	0.4166283208478187	1.0555987316421038	0.01691352335590579	0.06585529639525367	0.9868372775178109	False
9_81874005	0.013610822520384149	0.9071251861397543	0.01375353407274815	0.5000004050265255	0.9978021908887044	0.906641769031488	0.9287400617299068	0.9995832431174608	False
9_81874755	0.10115368982287977	0.7504495292956609	0.10215102109577856	0.4999833604472039	1.0059951870866035	0.7492634365470635	0.8077652782658671	0.9988601982867512	False
9_81875871	0.07886582021721011	0.7788403400407435	0.0796817906339129	0.4999868811835029	1.0052955808253083	0.7777291021154966	0.8299021537119108	0.9988601982867512	False
9_81876910	1.6137792870158023	0.20396136350267247	1.5933171570286504	0.5000367598931901	0.9767090073861894	0.20685284413160865	0.3329615945202889	0.9946120056511476	False
9_81877730	0.1333058434861556	0.7150287533364291	0.13040771927626338	0.5000103144868929	0.9933476162966862	0.7180096756653875	0.7834651791038739	0.9988601982867512	False
9_81881142	0.3806722840515421	0.5372436607707416	0.3800272865955776	0.5002070437513777	0.9885425695796894	0.5375886333883555	0.6380017690818488	0.9980918642423012	False
9_81881830	2.225993159445352	0.13570536906703454	2.179714598281862	0.5001595903158516	0.9728991524482444	0.13984039180929952	0.25659546862157995	0.9944909096113326	False
9_81883960	0.15559165727056268	0.6932480353330828	0.1535152998731064	0.5000105507298337	0.9927518681183924	0.6951983947122562	0.7653933188396964	0.9988601982867512	False
9_81885076	2.8557564846144032	0.09104740043690772	2.7938437494340183	0.500207626660678	0.9693557174183972	0.09462700276719838	0.19793041345595772	0.9929703006751336	False
9_81885565	0.2496730735517616	0.6173053705167585	0.2455617498271749	0.4999689579054362	1.0091793271578655	0.6202176707715134	0.7057269610693775	0.9988601982867512	False
9_81885878	0.7964765403845888	0.3721489183182911	0.825730727352493	0.4998410429834052	1.0173007639376883	0.36350994596207264	0.4872185829916393	0.9975793293339338	False
9_81888911	1.7287987366473203	0.18856438270474807	1.6804659059926053	0.500114611826427	0.9762753741022758	0.1948625560742917	0.3199737086870121	0.9946120056511476	False
9_81890716	0.971225438327366	0.3243747481864111	0.9865039120377332	0.4998390361217331	1.0187255940688982	0.3205983527371196	0.4471083827482054	0.995975606201621	False
9_81891987	8.997122079679912	0.002704050966054305	8.728780420224211	0.5598894779209737	0.951874496342875	0.0031322593985827485	0.02606576359575853	0.9868372775178109	False
9_81894224	10.124042172033226	0.0014634769103670786	9.602197447013168	0.6048167493965465	0.9535492163143144	0.001943446588954512	0.02054322090227731	0.9847089192621604	False
9_81895230	0.18505299030991296	0.6670662667184362	0.1837629090223345	0.500010324343716	0.9920452237857326	0.6681592018797358	0.7440077051317613	0.9988601982867512	False
9_81894451	5.5525689892858745	0.01845358320068536	5.341946557044139	0.5472237260615195	0.9615593491412076	0.020818214159884496	0.07466880976560519	0.9868372775178109	False
9_81896582	0.9550380011193624	0.3284402242159637	0.9247973667879704	0.5000844632688144	0.9824133272535608	0.3362184852053748	0.4619257247625324	0.9966966051951794	False
9_81896178	5.871504153533351	0.015387898494786278	6.165566676350862	0.4095854612701961	1.0588455816802198	0.013026063911313557	0.05642266133473979	0.9868372775178109	False
9_81897420	1.2990772366284773	0.2543818457488132	1.2454522749430907	0.5001277622945156	0.979705776086542	0.2644228489910039	0.3924428423096485	0.9946120056511476	False
9_81897365	5.964941487686134	0.014593084844060413	5.79379784444609	0.5397667570375676	0.9592759051910624	0.016082808190989728	0.06387832179860832	0.9868372775178109	False
9_81901856	0.0866090979130476	0.7685330760070281	0.08565718517638743	0.4999883854852408	1.0054327175101716	0.7697725009806965	0.8237787155417771	0.9988601982867512	False
9_81901982	0.5031797420434145	0.4781062931969198	0.4835690748186608	0.5000488385427854	0.9873189963344559	0.4868101046280431	0.595491404346838	0.9979806875754014	False
9_81904085	0.3577070289517792	0.5497824588757021	0.3530317427721457	0.5000236281181787	0.9890145632644542	0.5524019310078073	0.6502082060108914	0.998170512344495	False
9_81902416	9.053505769569483	0.0026219159242746315	8.743715290947875	0.5678179195225206	0.9525722950092484	0.003106708968099059	0.02596551942145442	0.9868372775178109	False
9_81906038	0.1623423130447037	0.6870090983836862	0.16170491147931898	0.4999768772575537	1.007493570959745	0.6875916726414646	0.7593103200807877	0.9988601982867512	False
9_81905590	8.555526240299741	0.003444749104310807	8.37612191478911	0.5426385282554943	0.9511982579956116	0.0038018279329611326	0.028817921835744224	0.9868372775178109	False
9_81908179	0.01366877448997883	0.9069285729306094	0.013353225811442826	0.4999982811280632	1.0021306541997252	0.9080043103505996	0.9297943342676166	0.9996675249300768	False
9_81910701	0.16801591484262698	0.6818811802273995	0.16710935320224962	0.4999761538138328	1.0076125017719102	0.6826936991740801	0.7554862326587546	0.9988601982867512	False
9_81911067	0.17739398341910828	0.6736224418211147	0.17583127118632547	0.4999757475269711	1.0077955500087137	0.6749805315227904	0.749410068729912	0.9988601982867512	False
9_81913877	0.8068815003745726	0.3690438451982263	0.7839590218791272	0.5000678884071084	0.9837756868467572	0.3759330584157827	0.4985695270240637	0.9976099674615392	False
9_81914318	0.00817560664522432	0.9279542100127144	0.00799781815658207	0.5000053683799993	0.9983510697615476	0.9287397680806684	0.9456841750331632	0.9997590813771912	False
9_81915808	0.3106797197977471	0.5772633813757758	0.2987902148379362	0.5000299859688732	0.9900229271316434	0.5846418432015816	0.676692602948204	0.9984171382332532	False
9_81917213	3.0676288332687136	0.07986588498914537	3.0652481275465107	0.4996074855961333	1.0328339742000818	0.07998295079215567	0.17704089449699353	0.9906853544747796	False
9_81917604	1.073255933365175	0.30021116400747705	1.0467120250978041	0.5000826748372165	0.9812266380128041	0.30626555409638834	0.4334119528647336	0.9958286983540152	False
9_81918086	0.9652175991772368	0.3258757989813845	0.9316719899325108	0.5000604688017712	0.9823753911650496	0.3344288361048036	0.4602346738903226	0.9965855538738222	False
9_81919231	0.1100096278770053	0.7401331748718473	0.10842682728980436	0.4999856220221909	1.0061026067798082	0.7419423280473283	0.8020405385162609	0.9988601982867512	False
9_81919246	0.7393350307632431	0.3898739747561921	0.7283458114216046	0.5000488089258059	0.9842498115804104	0.3934199014159839	0.5145151855684842	0.9976099674615392	False
9_81919248	0.04817145785153088	0.8262761800264129	0.048041749661933864	0.4999930406415198	1.0040845919804082	0.8265064986202508	0.8673746791189676	0.9989285860896542	False
9_81919250	5.806572815081267	0.01596638061423683	5.573954212635727	0.5512101439350464	0.9610517603877504	0.018229548536262567	0.06885407808679436	0.9868372775178109	False
9_81921530	0.05876918688194621	0.8084519734093586	0.059550789301283664	0.4999899088585604	1.0045841502758404	0.8072073500179533	0.8527156773345074	0.9988601982867512	False
9_81919849	0.3816731983509385	0.5367091264997093	0.3739766255603172	0.5000144927368962	0.9887347309824768	0.5408446056291751	0.6406536831475304	0.9980918642423012	False
9_81921927	0.0949746402223326	0.7579457060260645	0.09203543528565206	0.5000082476335743	0.994436751628298	0.7616052953710455	0.8173716319238964	0.9988601982867512	False
9_81922252	0.38228271598953256	0.5363840902649261	0.3791569017594156	0.5000228747014691	0.9885878331543979	0.5380547939405194	0.6383947718106547	0.9980918642423012	False
9_81923464	0.04122443604034487	0.839105318345001	0.03961092757526785	0.4999958940688273	1.003640582743702	0.8422432339027823	0.8794814414428782	0.9989452225199258	False
9_81924003	0.7768255505207264	0.3781137609389006	0.7658804803177192	0.5000524989258294	0.9838438658180092	0.3814944834632255	0.5036882451744675	0.9976099674615392	False
9_81923479	3.8268851761380915	0.050436580396205466	3.706157500277186	0.528266733097456	0.9667306597103	0.05421205770920623	0.13727813144859094	0.9902174124290962	False
9_81924145	0.2199176826652689	0.6391026472034953	0.2190039474880905	0.4999686592489106	1.0087217753607192	0.6397999106201799	0.7215131402455869	0.9988601982867512	False
9_81925568	0.5249324863603421	0.4687451742086826	0.5179103470509289	0.5000354375811389	0.9867023085720537	0.4717344321551874	0.5826789458185934	0.9979806875754014	False
9_81926600	5.654434451218826e-06	0.998102707721934	5.43112400919199e-06	0.5	0.9999590543288274	0.9981405499009226	0.9985840510379544	0.9999469889073782	False
9_81928362	0.002905304720059121	0.9570141366178132	0.0028071300621377304	0.5000001870081621	0.9990289912035822	0.9577459657268498	0.9679611644955641	0.9997590813771912	False
9_81928572	0.18435089947439565	0.6676605046090955	0.18362446029277635	0.5000101767135876	0.9920359172459436	0.6682767629036168	0.7441096580135821	0.9988601982867512	False
9_81929117	0.23303279070077565	0.629284121460677	0.2267114672213211	0.5000194391540138	0.9912565303515148	0.6339730200565374	0.7168950733975313	0.9988601982867512	False
9_81931654	0.5135154528016983	0.4736209906537509	0.5022819621117378	0.49994118628129103	1.01310196097523	0.4784991602723686	0.5883860289238617	0.9979806875754014	False
9_81932941	3.292424334140435	0.06960018578057102	3.3804356861546694	0.4993450833747729	1.0349340081837834	0.06597461264885385	0.1562123194394528	0.9906154533600544	False
9_81936633	0.16626760407552865	0.6834504351712898	0.16614369904709747	0.5000079967685912	0.9924117682549499	0.6835620148261438	0.7561606025586186	0.9988601982867512	False
9_81934698	8.256056487980459	0.004061626269182717	8.626326078392594	0.3842381938714859	1.0741709308210536	0.0033133914750361764	0.026814177488006297	0.9868372775178109	False
9_81937921	0.09605627523787064	0.7566145930663072	0.09488695710024332	0.4999874334302065	1.0057149017300582	0.7580539761303163	0.8146752914627846	0.9988601982867512	False
9_81938537	0.5102929608648594	0.4750120630669871	0.4932981900346931	0.5000465844875277	0.9871542723376576	0.4824597347527971	0.5918518573365921	0.9979806875754014	False
9_81938898	2.039507026962781	0.1532593074576628	2.0684131907364645	0.4996740645003374	1.0271368891983237	0.15037791177848592	0.26919832569446145	0.9944909096113326	False
9_81944381	1.28237744218589	0.2574574577343408	1.2588702600478427	0.5003371213241798	0.9793283516658104	0.2618650433091397	0.38987522448145	0.9946120056511476	False
9_81946719	2.0467256455558527	0.1525339348119754	2.039064255430276	0.4997265246908152	1.0267081988767042	0.15330392703763074	0.27257416217798697	0.994532804699778	False
9_81950377	0.15298636007280209	0.6956976665615375	0.1498445805227675	0.5000112412914108	0.9928652377989341	0.6986839269646442	0.7681796512300131	0.9988601982867512	False
9_81951578	3.4331069054485397	0.06390178055965845	3.459122631651553	0.4938398809387267	1.0354384519172821	0.06290368425202653	0.1513971816578222	0.9904247968053996	False
9_81951944	1.4358333781847818	0.2308147822641963	1.3991344172682147	0.5001164194980473	0.9783169944495199	0.2368685511487567	0.3646444492921109	0.9946120056511476	False
9_81952643	0.8779862323441421	0.3487538279063537	0.8986545776133426	0.4998425950114504	1.0179376213942706	0.3431427246516078	0.4683510345939228	0.9969236356823497	False
9_81953539	1.2387920046340355	0.26570399104804243	1.2309282175519909	0.5000717820113861	0.9794544583506372	0.26722659778848523	0.3952257572849321	0.9946120056511476	False
9_81956349	0.9602345299651348	0.3271277952103108	0.94725308730267	0.5000625348928989	0.9820334089510064	0.3304194872573806	0.4564994392591501	0.9964387193244312	False
9_81957130	1.81677168085696	0.177698033441957	1.8575048111888464	0.4996909345304425	1.0258094116364276	0.1729130572445916	0.29529142861048474	0.9946120056511476	False
9_81953998	22.156849858358555	2.512578862634564e-06	28.459256363836175	0.10216978190598908	1.4922888617954586	9.56911704319552e-08	0.0012980481434038474	0.7778514582270482	False
9_81957162	0.012064058608522998	0.9125390365678108	0.011853821910335679	0.5000008606757568	0.997988233979892	0.913301430835252	0.9338923844614696	0.9997261015601768	False
9_81957191	0.12511169048389092	0.7235552460805765	0.12440318651351845	0.4999825114893293	1.0065660293874459	0.7243070920438814	0.7883936611507689	0.9988601982867512	False
9_81957195	0.3957416755051497	0.5292966681516226	0.3893355148247792	0.500027232262606	0.9884831257824074	0.5326488902509824	0.633950993129287	0.9980918642423012	False
9_81957322	6.35736468801656	0.011689503910689571	6.57754277670756	0.43761037401954617	1.0561915115151048	0.010327336151538248	0.049363421014710265	0.9868372775178109	False
9_81957915	1.8946232898455264	0.16868138072958094	1.9798415572804515	0.4996024365127329	1.0269388465475142	0.15940709937889708	0.2796220111145728	0.9945803510541288	False
9_81963869	0.27091527585770336	0.6027184574070348	0.2649412040082097	0.5000206827591557	0.9905243756424954	0.6067456230965981	0.6947661719198981	0.9987319915932354	False
9_81965122	4.076255284920308	0.0434899406685989	4.220919484338083	0.4608737687026801	1.0426381845858612	0.03992851794283747	0.11248421581431588	0.9868372775178109	False
9_81965488	3.245946671136892	0.07160031681419142	3.419653486318566	0.449848737428162	1.0397437511595464	0.06442453467768261	0.15376431113741254	0.9904247968053996	False
9_81965648	3.044313369796328	0.08102037096795411	3.074096870368521	0.4991321653079536	1.0330466965310223	0.07954876520672083	0.17642291194517554	0.9906853544747796	False
9_81966188	6.3974779202138725	0.011428260209753184	6.142814885442933	0.5559944261224444	0.9594592192049408	0.013194710637873695	0.05682648587781716	0.9868372775178109	False
9_81966641	4.662125683731689	0.030834994478999175	4.651674868186092	0.4996611525783248	1.0404718856052253	0.03102326377897047	0.09593766179324298	0.9868372775178109	False
9_81967310	0.0068884600208640725	0.9338541261694288	0.006721979883877793	0.4999992237187169	1.0015107335888664	0.9346565093785878	0.9502743329917815	0.9997590813771912	False
9_81969062	3.4350201135712277	0.06382780798504628	3.4865803214343027	0.4992778773985822	1.0352875784727085	0.06186826303096238	0.14971638303071175	0.9904247968053996	False
9_81969296	1.7537436746783897	0.18540679166093765	1.81158609000704	0.499668575767133	1.0256171355817756	0.17831808054999587	0.3015196675083001	0.9946120056511476	False
9_81969812	0.11765284457645465	0.7315942440317231	0.11605535804483225	0.499984726356061	1.0063164718129731	0.7333527890522858	0.7953429746205672	0.9988601982867512	False
9_81974820	4.796293339168186	0.028521035711718826	4.962502490860062	0.4547475012566597	1.0468705693393632	0.025902695793885155	0.08560339873316425	0.9868372775178109	False
9_81975570	1.7992612190560635	0.1798018355584019	1.8573444361973088	0.4996626593413834	1.0259314085105924	0.17293160351044767	0.2953164896540608	0.9946120056511476	False
9_81977792	2.056851744035953	0.1515229447446529	2.0846244841304724	0.499673857098489	1.0272346060608069	0.1487888066880939	0.2673221648412924	0.9944909096113326	False
9_81979183	0.07907480715712012	0.7785551402545255	0.08172253237353289	0.4999935981813704	0.9945851096002616	0.7749765189932357	0.8277469039643723	0.9988601982867512	False
9_81982279	0.8247364863706252	0.36379895811653395	0.8249278432122082	0.4998810190653722	1.016989445904758	0.3637433086201549	0.4874469802296845	0.9975793293339338	False
9_81979548	4.42604323148305	0.0353944700797626	4.561740487923089	0.4632207576198665	1.04398890835102	0.03269383221078381	0.09912326217325952	0.9868372775178109	False
9_81988151	2.2860684446085315	0.13054021885956754	2.342330773288268	0.4993587361185322	1.0289850136690941	0.1259010517168858	0.23925892215869	0.9944909096113326	False
9_81989196	0.0001324271317049153	0.9908183874455024	0.00013184830095269717	0.4999999185969235	0.9997863575622118	0.9908384746652596	0.9930466995459964	0.999923758194519	False
9_81992712	1.8351342029727111	0.17552232081338248	1.8877925507003963	0.4996644145391561	1.0261002631574507	0.16945111027492674	0.2913824753817965	0.9946120056511476	False
9_81992886	2.0305619712697194	0.15416359402542354	2.1181090149002557	0.4994691277306158	1.0278108642670123	0.14556617473187372	0.26340238979833264	0.9944909096113326	False
9_81993552	6.814815752439812	0.009040463074196259	7.048368123207183	0.43395319575101465	1.058667948424506	0.00793374979165462	0.04270401825355283	0.9868372775178109	False
9_81994252	2.027029148997883	0.1545224048261763	2.0675201671183463	0.499657847778105	1.027207072695956	0.15046600611588534	0.2692900263311828	0.9944909096113326	False
9_81999074	0.017321399119982317	0.8952921533630076	0.016913889343413757	0.4999978944357717	1.0023974763806154	0.8965241707351398	0.9209830991739538	0.9994934794907332	False
9_81995920	5.2756665754000664	0.0216255063887546	5.398465826365284	0.4679734718541251	1.0471813799813448	0.02015446038711544	0.0731970430246857	0.9868372775178109	False
9_82002929	1.3387109326129971	0.2472614258105723	1.3683354344539111	0.4997676128435615	1.0221353320808784	0.24209808506921704	0.3700468128902617	0.9946120056511476	False
9_82004814	2.71232923414226	0.0995755047465462	2.7232156212667187	0.4994946669832753	1.0310239669631758	0.09889859360895624	0.20387386776768185	0.9936654539841208	False
9_82005106	1.0270910098551271	0.3108428864078008	1.0260278508067129	0.4998550225719043	1.0189423364845829	0.3110934406375907	0.4381114681044112	0.9958340354189781	False
9_82007764	10.209905181490171	0.0013968835515587585	10.656890442893198	0.3536865921652663	1.089825702530662	0.0010966160181143936	0.015648343436541166	0.9782700598527084	False
9_82009143	4.260340449580951	0.03901210217673767	4.064860037426115	0.5436211864483385	0.9663392929429646	0.04378431334032496	0.1194728295569948	0.9880044669558784	False
9_82010894	4.0507786714605345	0.04415097518778133	4.159593752774526	0.4991993052769049	1.0387816521903273	0.041399332334444816	0.11518796067466608	0.9877287395417464	False
9_82012110	1.7948513011725142	0.18033619586514385	1.8478069214470447	0.4996698812420112	1.025830832697706	0.17403867795955275	0.2966247900425639	0.9946120056511476	False
9_82012607	2.800792907756943	0.09421770268864926	2.7056511967275583	0.5002432563772435	0.9700348323835036	0.09999324456884773	0.20540430013333613	0.9938567924283688	False
9_82012901	2.1254824791354285	0.14486715665654015	2.0708761664282065	0.5001398533624908	0.9736476549780448	0.15013524812199674	0.2688947453256882	0.9944909096113326	False
9_82018917	0.032911590980120316	0.8560414376196956	0.03260106897141668	0.4999994535816409	0.9966511838020428	0.8567147911385401	0.8904923526795097	0.9991770010404571	False
9_82021425	2.570846147066277	0.10884949563391544	2.6479075242932595	0.4994573662609171	1.0309407504573334	0.10368629805245977	0.2104313176470186	0.9939155221342548	False
9_82027191	0.6231168978569029	0.4298913800793742	0.6092059365728346	0.5000128521796017	0.9856441546012756	0.4350869457797091	0.5510148868294533	0.9979109100401976	False
9_82032914	1.7149250902102722	0.19034761010175005	1.732146156806266	0.5000567914185621	0.9754414344232636	0.18813704541488974	0.3125550702193354	0.9946120056511476	False
9_82034641	0.19210662163062864	0.6611690478330159	0.18672615936156944	0.5000163753313622	0.9920673119790944	0.665655490234567	0.7420854091756455	0.9988601982867512	False
9_82037222	0.8658875433926312	0.3520963320661581	0.8529129460403055	0.5000585201779998	0.9829618779192344	0.3557295835001795	0.480159912240782	0.997568988048414	False
9_82039165	3.739373009329484	0.05314438362379348	3.8402282762763207	0.4735312884234763	1.0393585882679777	0.050036708402433794	0.13026103924730295	0.9893577791620056	False
9_82040514	3.3016265960745272	0.06921131595608042	3.449371765997056	0.4584472887949706	1.0389401869303518	0.06327581629755008	0.15197985092096486	0.9904247968053996	False
9_82041391	0.3036825195903248	0.5815829689176981	0.30709211117209634	0.5000090432056531	0.9896262535690918	0.5794700880786003	0.6724977259950801	0.9983965191621698	False
9_82040885	3.351875831668508	0.06712847599046713	3.43594620714066	0.4779773876170009	1.036830079338814	0.06379203416320123	0.15279661311387455	0.9904247968053996	False
9_82042578	0.4188033388603856	0.5175347596141052	0.41990392123989295	0.4999377950973962	1.0121246329738909	0.5169849895865768	0.6209226678847852	0.9980918642423012	False
9_82044123	2.584811201335014	0.10789327249365166	2.5502611556876222	0.5001652423539907	0.970586824078155	0.11027602575421924	0.21927387904515147	0.9944909096113326	False
9_82050266	1.335878091681252	0.2477621851540667	1.3055671510264801	0.5001004124074916	0.9790203279966796	0.2531988179156611	0.3812046729733162	0.9946120056511476	False
9_82051323	2.7656764528359186	0.09630596877247424	2.8074842668356723	0.4994110224011543	1.031644715044024	0.0938254064610703	0.19677532717477167	0.9924016713193948	False
9_82053201	0.7490302093774801	0.3867834460089977	0.7527305371841067	0.5000310422375993	0.9838266760532208	0.385613101171123	0.5073972796237198	0.9976099674615392	False
9_82054047	0.3829984933759079	0.5360028460848499	0.37167411497284775	0.4999599067745495	1.0112225394555687	0.542093143277379	0.6416874511950416	0.9981230507395472	False
9_82054549	0.4436419790031607	0.5053698449921843	0.4496480679626984	0.4999262807037152	1.0126152867661256	0.502502128657244	0.6086803480978953	0.9979875561041772	False
9_82054795	3.480702830053474	0.06208836425725006	3.4881360712861347	0.4995101578895914	1.0350902466571323	0.061810142260220975	0.14961898670226853	0.9904247968053996	False
9_82056292	1.4903594133383535	0.2221607032131937	1.4907928829197772	0.4997900481545421	1.022864863228475	0.22209348033337464	0.3491977333425224	0.9946120056511476	False
9_82057112	0.2359766056873269	0.6271272450145746	0.2306838828153559	0.5000180257300663	0.9911589864260332	0.631017202730527	0.7144914914909214	0.9988601982867512	False
9_82058186	1.6930308791987727	0.19320191400892286	1.6300182838604087	0.5002512249610503	0.9767771426354126	0.20170051965638536	0.3274481649335626	0.9946120056511476	False
9_82059118	1.6610632502608949	0.1974598270827429	1.6290030972486418	0.5001157887266533	0.9765359142611312	0.20184098966387198	0.32759853119501875	0.9946120056511476	False
9_82066164	0.019209209928025217	0.8897683816796856	0.019284019002952846	0.5000006929143129	0.9974065075921196	0.8895553186809269	0.9156872450110012	0.9994446762968446	False
9_82070340	0.05088727475126832	0.8215264798204999	0.051961032884719316	0.5000008860063014	0.9957075711018896	0.8196854006368546	0.8621500211025378	0.9989064889648234	False
9_82071599	0.0017064353203544158	0.9670495404852693	0.0016725627247069494	0.4999997476729932	1.0007551144569025	0.9673780274670258	0.9751422926184404	0.9997728690224282	False
9_82077248	1.909920277065624	0.16697211467999018	1.930283929574216	0.4997046056183876	1.026165813323444	0.16472738492144126	0.2859089156371229	0.9946120056511476	False
9_82081562	3.0011879533099086	0.08320348782137721	3.1244592013754304	0.4663848231867187	1.0363174234281405	0.07712545836915441	0.17288190040171714	0.9906545479567118	False
9_82084222	0.2646415817768428	0.6069491085968597	0.26694757067161845	0.5000096276196673	0.9903391851009904	0.605386756596589	0.6936509554807648	0.9987319915932354	False
9_82085450	0.13408046255925402	0.7142382329600429	0.13470696107469848	0.5000053525127087	0.9931478289992214	0.7136007659165704	0.7800135899204482	0.9988601982867512	False
9_82087070	3.0422541902421467	0.08112319447662575	3.1426271479795105	0.4993311079702703	1.0337654751957288	0.07627086264233651	0.17162030468533296	0.9906545479567118	False
9_82087111	1.6432940403823295	0.1998741111790049	1.6238701151196435	0.5001045928327131	0.9764816796978212	0.2025529985718796	0.3283469450872665	0.9946120056511476	False
9_82089011	0.06680249424827167	0.7960505384003581	0.0657435162429465	0.5000044265503121	0.9952606886228064	0.7976381391552787	0.8453408956930888	0.9988601982867512	False
9_82089595	0.6462652850864856	0.4214511107993416	0.6483704118800233	0.5000270694547078	0.9849992826309738	0.4206959029861477	0.5383755773295521	0.9978541397241464	False
9_82091061	0.06522169474309436	0.7984254579020558	0.06604306600274867	0.5000018237539817	0.9951814693404238	0.7971876854240959	0.8449786496995807	0.9988601982867512	False
9_82091076	0.3105931357411862	0.5773164414632217	0.3096583425613062	0.4999554416390873	1.010379897330006	0.5778899156826824	0.6712099300967755	0.9983950419518864	False
9_82091078	1.3968651940670045	0.23724914521875465	1.4149156462444807	0.5000385206212455	0.9777609733523928	0.2342420789567964	0.36191963037239	0.9946120056511476	False
9_82094786	0.8430963353939092	0.35851271631658943	0.8459896240237867	0.5000309055826024	0.9828701414805278	0.3576893349074234	0.4819432333188853	0.997568988048414	False
9_82096683	1.0002664163506267	0.31724605149164503	1.017888607602799	0.4998303760924331	1.019039864980828	0.3130203613992589	0.4399716810207591	0.9958709239358624	False
9_82099908	1.0740949538552231	0.3000223211863088	1.0830701726190457	0.4998332764719248	1.0195539552183759	0.29801175134672586	0.4253884319361991	0.9954506525826284	False
9_82109439	0.7621772959936379	0.3826480012181217	0.7575753051642096	0.4998968174512083	1.016228315098304	0.3840883914532537	0.5060382875788925	0.9976099674615392	False
9_82111926	4.498581395796123	0.03392298488509071	4.386036256375519	0.5269576989365379	0.9636275532722044	0.036234459563967314	0.10572570801719873	0.9868372775178109	False
9_82111937	0.17193384951073656	0.6783988223400128	0.1712021752136934	0.5000088966207635	0.9923108300976732	0.6790455991824741	0.7525632036671142	0.9988601982867512	False
9_82113705	0.9049522940680674	0.3414572806121408	0.9330876277199422	0.4998282027079941	1.0183450681842383	0.33406189012055965	0.4598872366952913	0.9965050946795329	False
9_82116305	0.2601686815017956	0.6100042920475302	0.2606626117594715	0.5000111613588027	0.990485858553423	0.6096652967457734	0.6971327318303162	0.9988389898956272	False
9_82116337	2.174428486320892	0.14032163579664692	2.136689388527884	0.5001492598792279	0.9731184720786316	0.14381195007529826	0.2613177666281448	0.9944909096113326	False
9_82116433	7.722578712821003e-05	0.9929884240371444	7.857445234549232e-05	0.4999999343218838	0.9998332432093446	0.9929274658121444	0.9946432019356238	0.9999469889073782	False
9_82119180	1.459519380253994	0.22700660785218285	1.477996575191355	0.4997665005637449	1.0229044773889728	0.22408823994844373	0.3513011522953922	0.9946120056511476	False
9_82119910	0.04411488468971925	0.8336400153322614	0.04448396148291067	0.4999928274155717	1.0039519676793762	0.8329557740985207	0.8723436005770875	0.9989445677210936	False
9_82121219	4.101658954727212	0.04284115781840237	4.185232103114686	0.478324755403409	1.040542003025586	0.0407776286252266	0.1140567962987117	0.98763062188352	False
9_82122285	0.11443011727706676	0.7351558037470813	0.11238362579024397	0.4999999390589295	0.9938123483404564	0.7374465611917782	0.798575849241875	0.9988601982867512	False
9_82122617	0.34781431221514936	0.5553530102111591	0.3381102047933382	0.5000292480536537	0.9893305033702622	0.5609220839031059	0.6572925073744968	0.9983491687939406	False
9_82126844	6.0057068418651625	0.0142596803278896	5.874754465836303	0.5311585807179054	0.9582133020162202	0.015359514950917252	0.062096139858849375	0.9868372775178109	False
9_82128697	0.30117795751266385	0.5831448879441005	0.3001240439880348	0.500015969064938	0.98982003303356	0.5838046667895347	0.6760364592618497	0.9984057837272255	False
9_82130861	0.23450696941847585	0.6282019300687222	0.2313481910423434	0.5000154715379983	0.9911054464634816	0.6305259621130874	0.7140779842719169	0.9988601982867512	False
9_82132017	0.1897784843220336	0.6631010470422518	0.1872289247548906	0.5000124796584446	0.9919969973694432	0.6652330364810914	0.7417442372415082	0.9988601982867512	False
9_82128921	8.738272419149098	0.003115995963587803	9.15334125811205	0.34871759065577285	1.0848804393175135	0.0024826432330302683	0.023152986849217384	0.9847089192621604	False
9_82132941	0.5310737315624863	0.4661557899804682	0.5367577115794121	0.4999139082484498	1.0137669694207967	0.4637795507608248	0.5758674680884632	0.9979806875754014	False
9_82134717	3.968928320801581	0.04634726078288587	4.038696137446095	0.4823729822206291	1.0394237099717307	0.04446816590356428	0.120693985862154	0.9880612318268052	False
9_82136082	0.4461462713531717	0.5041707328204976	0.4532423476339318	0.4999236323650859	1.0126804316657307	0.5007992233259559	0.6072296554163465	0.9979875561041772	False
9_82142504	0.00956666151072838	0.9220837129481572	0.009718809109472204	0.5000003411305565	0.9981474562527658	0.9214685579558856	0.940096131884881	0.9997438529892191	False
9_82143282	1.04273507695342	0.30718621747834784	1.0468022868662956	0.4998451898353441	1.019180481766078	0.3062447000417655	0.4333965744970847	0.9958220894016006	False
9_82144364	0.4347960681513143	0.5096449257691869	0.4594872300440329	0.4998975033946973	1.0130190798554903	0.49786371441685995	0.6047833558218229	0.9979806875754014	False
9_82147574	0.5450410737647644	0.4603510180266592	0.5486170193107682	0.4999152188921567	1.0138902605952689	0.4588833304910226	0.5716817042420942	0.9979806875754014	False
9_82148335	0.13276149928714176	0.7155858303395723	0.13333073867761416	0.4999792575271434	1.006831576034518	0.7150033066657826	0.7811060235926942	0.9988601982867512	False
9_82148988	0.5572378470123454	0.4553753017152278	0.5609655445987299	0.5000215915322013	0.9860201168596456	0.4538714714050055	0.5673239305057262	0.9979806875754014	False
9_82152549	6.330939805556568	0.011864942677270451	6.282674608777598	0.5005138260011829	0.9539002849519554	0.012192395139521084	0.054303864014220986	0.9868372775178109	False
9_82157404	0.032872645676661705	0.8561257083626361	0.032534773432416834	0.5000020000266707	0.99665571498006	0.8568589785601173	0.8906051273756018	0.9991770010404571	False
9_82154301	4.4009405285709695	0.0359191161002449	4.248107875690039	0.5348062732754412	0.9648713151696524	0.03929408704026138	0.11132229470306364	0.9868372775178109	False
9_82158289	0.005885876010488289	0.9388467208992224	0.005841265050548827	0.4999990764953838	1.001420149422475	0.9390784593440268	0.9537350352819624	0.9997590813771912	False
9_82160075	1.2530797516648704	0.2629650756067923	1.2774625306592498	0.4997856257324194	1.0213577430394938	0.2583713684014294	0.38643844409650097	0.9946120056511476	False
9_82162810	1.5753741467894995	0.20942827058015545	1.5960300497863502	0.4997493464269086	1.0238100597632342	0.2064667191235096	0.3325526438546619	0.9946120056511476	False
9_82163214	0.0003671228251489467	0.9847131085305346	0.00036384472696227016	0.5	1.0003541803431442	0.9847815027976252	0.9884929940143976	0.9998540362365428	False
9_82162939	3.8865937072222323	0.048673046875226215	3.760198976851825	0.5293689595353133	0.966573653849787	0.05248633231676203	0.13442345075761244	0.989975875777958	False
9_82166319	1.394608933035613	0.2376283006154333	1.3661498387409663	0.50010211330231	0.978515573216021	0.2424744977285989	0.37042557638976303	0.9946120056511476	False
9_82168470	0.5452558993500816	0.4602626365654391	0.5402683765350957	0.4999278518033669	1.013677033252131	0.4623215238022184	0.5745973288344963	0.9979806875754014	False
9_82168602	0.05517585934901348	0.8142899027696221	0.05342452253898955	0.4999941162089179	1.004244570287319	0.8172080188980858	0.8602408252373822	0.9988938851476272	False
9_82172335	0.5445596437107271	0.4605491810832317	0.5422903278777085	0.4999237080168125	1.013736679409344	0.4614850872676287	0.5738893543534734	0.9979806875754014	False
9_82171138	5.801472677851508	0.01601275733293417	5.5710349349064945	0.5515250106024449	0.9610743291791812	0.018259965011631074	0.06892356552580063	0.9868372775178109	False
9_82170824	2.7606529955247083	0.09660879678022227	2.7982753579308337	0.4906221823145499	1.032161906926125	0.09436576148152263	0.19756076306321133	0.9927710702978204	False
9_82174169	2.0777341288491584	0.14946189981758615	2.006074937140511	0.5168695372088055	0.9749923675560912	0.15667020260256193	0.2764603326397879	0.994532804699778	False
9_82175531	1.6000516473811786	0.20589589169946187	1.5577145878669398	0.5001288362510933	0.9771378639266594	0.2120001625223892	0.33848299807542576	0.9946120056511476	False
9_82173731	8.927222514223217	0.002809512666972713	8.612884462334478	0.5684242272546589	0.9529934249444442	0.0033379326527555038	0.026917269508171325	0.9868372775178109	False
9_82177081	4.236844035205877	0.03955563169832232	4.291237002089473	0.4991740020328391	1.0391438907770267	0.03830928350297391	0.10952587353400016	0.9868372775178109	False
9_82177290	0.5460090609216479	0.4599529905031399	0.5379982267913874	0.5000362946843031	0.986456326959186	0.46326351215525796	0.5753970039522405	0.9979806875754014	False
9_82179241	0.1263328314260974	0.7222650048400958	0.1260827095429704	0.4999814743273994	1.006622463141054	0.7225287066418249	0.7869856861571339	0.9988601982867512	False
9_82179623	1.1815561193929227	0.27703942814834925	1.1621602548293597	0.4998599645211845	1.0200106245134286	0.28101797275721496	0.40881055161065616	0.9949535928691016	False
9_82181906	0.002201107835313465	0.9625802033365236	0.0021521323869819753	0.500000133818334	0.9991446331568676	0.9629985452723244	0.9718900526452786	0.9997590813771912	False
9_82184403	0.05408772082967772	0.8160971350608082	0.05235918772086734	0.5000047389900594	0.9958050470575606	0.8190078102975613	0.8616203217724081	0.9989064889648234	False
9_82185354	0.4012768448296242	0.5264305767644306	0.3903880887592095	0.5000337362916502	0.9885325554775058	0.5320954763686706	0.6334970464990577	0.9980918642423012	False
9_82187095	0.3211084828110273	0.5709422477082393	0.3208240423555253	0.4999532273517818	1.0105768914170483	0.5711128460532017	0.6656816917115724	0.9983950419518864	False
9_82188040	1.911937769046801	0.1667481669355877	1.8567858941241864	0.5001575789254402	0.9750815677682342	0.17299621292621792	0.2953893945081001	0.9946120056511476	False
9_82192358	0.1291875413799488	0.7192759154360728	0.12821504363091665	0.4999821017134746	1.0066598253717458	0.7202899690834818	0.7852507784586661	0.9988601982867512	False
9_82193483	0.3230458698471068	0.5697829127719585	0.3107885130084469	0.5000307044726046	0.9898232285325094	0.5771967249017895	0.6706597262764472	0.9983950419518864	False
9_82194915	0.005343387942138733	0.941727750316923	0.005284511960780946	0.4999992974729018	1.001348441687005	0.9420491069417652	0.9560321077533742	0.9997590813771912	False
9_82195974	2.152147719732909	0.14237061114215874	2.09038182450604	0.5001772341888212	0.9735668714102764	0.1482290191218666	0.26661532949861394	0.9944909096113326	False
9_82197735	0.2484656414283961	0.6181575445493569	0.2489244549869909	0.5000110575390375	0.990702447193688	0.6178334219213992	0.7038189043425662	0.9988601982867512	False
9_82200117	0.7089814829120655	0.3997821423621972	0.7074082746948989	0.4999006403072496	1.015709972706303	0.4003055468316171	0.520579958113883	0.9976099674615392	False
9_82201111	0.8258876785888276	0.363464351430464	0.8073151544995198	0.5000629587433567	0.9834857924978914	0.3689152184898845	0.4921704173745937	0.9976099674615392	False
9_82203947	0.12006291270454028	0.7289662656630225	0.1177662051304651	0.5000084749047834	0.9936693986314096	0.7314699626888257	0.7938939906465351	0.9988601982867512	False
9_82207122	0.07069347818190863	0.7903297402308598	0.06920121584334993	0.5000058357709606	0.995150879215878	0.7925033782554101	0.84131176336907	0.9988601982867512	False
9_82207181	0.001666791007956192	0.9674343311050256	0.0017159823764814064	0.5000000692603764	0.9992162495593097	0.9669575470426278	0.9748233338820184	0.999767550229506	False
9_82212094	3.602196731296658	0.05770327526310415	3.7098966484700213	0.49924919562975706	1.0366569458743	0.05409074017966231	0.13708504749922112	0.9902174124290962	False
9_82212990	0.09051554284063457	0.7635227699714459	0.08920756608858937	0.500006188028577	0.9944761671982696	0.7651869986207743	0.82018587320365	0.9988601982867512	False
9_82217454	0.35069083195888595	0.5537223271554466	0.34194915751140803	0.5000280349769538	0.9892537374071896	0.5587062862573842	0.6554624816242746	0.9983198407952568	False
9_82217647	0.9488956839973072	0.3300005508101497	0.9254112305279704	0.5000746231475938	0.9823437287773052	0.3360581596095165	0.4617839020386589	0.9966966051951794	False
9_82220145	0.2948968077651841	0.5870994942267269	0.290968211942527	0.4999620329248953	1.0100094767350205	0.5896007443976172	0.6808151446164606	0.9985656982849924	False
9_82226701	1.0189922531911575	0.31275816882698226	1.0060525674743983	0.500064810323649	0.9814784135099742	0.3158503824863308	0.4426218863789241	0.9959171602442006	False
9_82225237	2.5441474497702643	0.11070365235597546	2.4460803188194404	0.5228840852114239	0.9727597142443316	0.11781874573105645	0.22902148585788226	0.9944909096113326	False
9_82229697	0.6270766327729689	0.4284296561466163	0.6217838774828124	0.5000357123680976	0.9853962361924178	0.4303851574628536	0.5468894973153358	0.9978945464388109	False
9_82229981	0.05329105512046084	0.8174324587667283	0.052056655717024114	0.5000042634203192	0.9957981256306008	0.81952241867629	0.8620030722561147	0.9989064889648234	False
9_82233506	0.6980405653328035	0.4034428769641847	0.6867088042417889	0.4999146063339722	1.015370087721155	0.4072860994541368	0.5266532741968647	0.9976258185932436	False
9_82233842	1.2253398108251758	0.2683152519383183	1.2080571673577651	0.5000801849044771	0.9797254391262252	0.2717172365361949	0.399707697100836	0.9946120056511476	False
9_82234395	0.5498116459411904	0.4583946657057108	0.5638519010535674	0.4998991173324113	1.014212925501106	0.4527124030935559	0.5663083886717248	0.9979806875754014	False
9_82234882	5.345365329589846e-05	0.9941665579402384	5.222854815656319e-05	0.5	1.0001331978453911	0.9942337926169856	0.9956729829989298	0.9999469889073782	False
9_82236194	1.0465404160797789	0.3063052076735562	1.0516080178931588	0.4998432950757231	1.0192336195382623	0.3051370363941244	0.4322881928880176	0.9957723211814274	False
9_82237934	0.16842985012132772	0.6815110360433192	0.16231190289909134	0.5000046001979693	0.9926347092066878	0.6870368625192809	0.7588654865573132	0.9988601982867512	False
9_82241503	2.176133981868645	0.1401661657730343	2.223134516218124	0.4996289597271869	1.0282394501695151	0.13595678325291438	0.25186519664660456	0.9944909096113326	False
9_82238544	7.614404373702655	0.0057903881553657	7.296569657213695	0.568114298664677	0.95679275616007	0.0069086386186469895	0.039568539960688334	0.9868372775178109	False
9_82243701	0.00022971857170439589	0.9879073498705436	0.00022760532010579482	0.5	0.9997200327445226	0.9879630961426784	0.990876071430809	0.9998540362365428	False
9_82246351	0.18712640476550746	0.6653191252499664	0.1827604007521586	0.5000146716998654	0.992133016584076	0.6690116499371102	0.7446957446917577	0.9988601982867512	False
9_82246520	0.13249231018529886	0.7158617942033829	0.13331734331222833	0.4999792226339872	1.0068376858879056	0.7150169984311603	0.7811117192844158	0.9988601982867512	False
9_82251359	0.03379636061410452	0.8541406503587058	0.034498789591452805	0.4999938955613729	1.0035012711895233	0.8526498366595435	0.8873534569716122	0.9990511175774256	False
9_82255399	0.02750521268174566	0.8682773925471805	0.02772012157220161	0.49999556041573295	1.0031182909550056	0.8677685128876261	0.8989174198744327	0.9992372150289488	False
9_82258301	0.5080543997629832	0.4759823066069235	0.4980017348134425	0.5000380103905241	0.987002588476272	0.4803794608814224	0.5900110097720983	0.9979806875754014	False
9_82259537	0.039757645297910926	0.8419551850085142	0.03919820607916336	0.5000027253670867	0.9963364511810016	0.8430565115050291	0.8801068283939345	0.9989452225199258	False
9_82255585	2.1866261158175457	0.13921396433414954	2.109665240674076	0.5001947453902242	0.9735368889379328	0.14637133413251802	0.2644042619722016	0.9944909096113326	False
9_82261000	1.6406024475090248	0.20024282997923906	1.6231710859428858	0.5000997068051285	0.976472094702898	0.202650191229044	0.3284500371074316	0.9946120056511476	False
9_82263667	0.12155361898381045	0.7273555351610068	0.12356313127020258	0.4999789125510046	1.0066160003110975	0.7252016626848805	0.7891039139084804	0.9988601982867512	False
9_82267732	0.7365497634870906	0.3907683584635389	0.7307944890344515	0.5000432298233537	0.9841661843188744	0.3926257848475183	0.5138129067791831	0.9976099674615392	False
9_82268575	3.2971851233232883	0.06939871289213351	3.1745586711476785	0.5285311373704403	0.969290764407105	0.07479341514086035	0.16944341130925156	0.9906545479567118	False
9_82273864	0.2487764374303083	0.6179379461335794	0.2499670114812033	0.49996128118156	1.009360370764678	0.6170983066371639	0.7032407916328011	0.9988601982867512	False
9_82275559	0.4213094862687683	0.5162843582922323	0.4248724666940689	0.4999328567811317	1.0122315507746102	0.5145157368991147	0.6188141228093658	0.9980918642423012	False
9_82274492	0.8095863592879198	0.3682425719510177	0.7728231905530265	0.5000841809685059	0.9840341797582084	0.3793450902653316	0.5017465838664975	0.9976099674615392	False
9_82277217	2.8426330795758186	0.09179368138874887	2.782832946471899	0.5002098047739545	0.9694059632389465	0.09527949822899306	0.19888615052688	0.9931166003026021	False
9_82279449	0.7221198066039847	0.39544945327267456	0.7220529306250683	0.4999982989423861	0.9841990642893844	0.3954713352509358	0.5163833724532426	0.9976099674615392	False
9_82275591	1.3466476525823057	0.2458650347577785	1.31166973663494	0.5083949660967076	0.9793414290163532	0.25209256287033777	0.3800917348108717	0.9946120056511476	False
9_82279542	1.6687776589686791	0.19642233697087602	1.6440217770432357	0.5000485250772709	0.9763697118402328	0.19977455623538976	0.32537664185433496	0.9946120056511476	False
9_82280298	0.3885310060226459	0.5330725796671418	0.3997995597710542	0.4999757575128002	0.9880614043633861	0.5271927906869547	0.6294491183923568	0.9980918642423012	False
9_82280544	2.117431358507929	0.14563060830900265	2.063952208169212	0.5001649392806422	0.9736862121868406	0.1508185585570453	0.2696784725066113	0.9944909096113326	False
9_82282445	0.7897739514246496	0.3741684863696563	0.7620990222021646	0.5000717029554651	0.9840580229946247	0.38267243627674064	0.5047681483249256	0.9976099674615392	False
9_82281141	0.2609617145115521	0.6094602126727615	0.2554061590017227	0.500019836521726	0.9906925530852958	0.6132938985394403	0.7001713833639097	0.9988601982867512	False
9_82282697	0.3046318318186536	0.5809931436423158	0.31260189448221354	0.4999431026907503	1.010579496883424	0.5760879305710949	0.6697489851701275	0.9983950419518864	False
9_82285271	2.0389715854256	0.15331326756965644	2.100391613144893	0.4996254791810691	1.0275559989050098	0.14726141740443266	0.2654591040790835	0.9944909096113326	False
9_82286763	5.579536045870099	0.0181715359921798	5.495316214277409	0.520369912575507	0.9586227165125604	0.01906747918010876	0.0707308085091356	0.9868372775178109	False
9_82289001	1.6157646314945282	0.2036833620128361	1.5723686102901409	0.5001289735728529	0.9770360030232428	0.2098633672589828	0.3361762429280868	0.9946120056511476	False
9_82287819	12.274067264715312	0.000459296159364575	11.827230706850967	0.5943154019516402	0.9473431903803878	0.0005837074260248709	0.011930765449706187	0.9782700598527084	False
9_82290959	3.694283893697559	0.05459921488552122	3.4715049737496884	0.5481128504364355	0.9693148737921384	0.0624344826178671	0.15065218518060752	0.9904247968053996	False
9_82293471	3.629382606529248	0.05676787171035691	3.568984910794825	0.5002398661204418	0.9653039131037654	0.05886828664383348	0.14485397100779002	0.9904247968053996	False
9_82298288	0.04850921586718472	0.8256779549584399	0.04902775860682596	0.4999919018767531	1.0041538212365058	0.8247637646254579	0.8660703657146698	0.9989064889648234	False
9_82292378	1.5632705119884918	0.21118699624319592	1.5428486497949052	0.5000981757572284	0.9770878067789162	0.21419428692464804	0.3408256360806123	0.9946120056511476	False
9_82298890	0.2116354924286412	0.6454885308465024	0.20692682763547046	0.5000159667659537	0.9916250084205962	0.6491868626838375	0.7290872710972693	0.9988601982867512	False
9_82301795	2.7232813863429333	0.09889451965742503	2.6179349681406165	0.5001998414910768	0.9705895549620092	0.10566186721978876	0.2131475930291568	0.9943348047269333	False
9_82296565	4.387232997811907	0.036209032333049285	4.170491263652367	0.5481307458915751	0.9662258768861264	0.04113387113218303	0.1147032573091388	0.9877287395417464	False
9_82301906	2.5414323221227164	0.11089414813068288	2.5028674616260105	0.5001693430879819	0.9708865171540008	0.11363922006892235	0.22369145754459868	0.9944909096113326	False
9_82302854	0.4458474094327016	0.5043135787214741	0.4265674751113693	0.4999608109984301	1.0119403569828622	0.5136780604893035	0.6180827959922834	0.9980918642423012	False
9_82302291	5.851677306846	0.015562211686152572	5.687007970493141	0.538475960975515	0.9595459560052612	0.017090970738182998	0.06628475155107925	0.9868372775178109	False
9_82303822	1.3682872005421132	0.2421063844380178	1.3214666339554242	0.5001221114234791	0.9790204903368545	0.2503290053047703	0.3783460052981325	0.9946120056511476	False
9_82308390	2.561824707879964	0.10947216478135746	2.4781843526616285	0.5002249630787254	0.9712935426524619	0.11543544147534801	0.22604890434826194	0.9944909096113326	False
9_82309556	0.10502062829303327	0.7458858992657911	0.10253257905060308	0.5000083293111687	0.9941064101021756	0.7488113505920009	0.8073905017505708	0.9988601982867512	False
9_82311832	0.2421844610412193	0.6226328146883136	0.23595420565834505	0.5000063125117509	0.9910725368537441	0.6271435941669318	0.7113651263048117	0.9988601982867512	False
9_82312046	1.7824177556173026	0.1818527200298724	1.7277541778930754	0.5001543381271881	0.9759814777887172	0.18869796407168826	0.3131542569884713	0.9946120056511476	False
9_82314409	0.14442282522185226	0.7039231222923401	0.14459118570084686	0.5000068332688175	0.9929136065343852	0.7037587508028852	0.7722156183840981	0.9988601982867512	False
9_82310898	6.502890780877353	0.010769924602659464	6.186319435819312	0.5676818654907547	0.9602674566494056	0.01287416732476765	0.0560421891277219	0.9868372775178109	False
9_82317584	0.9777433473746272	0.3227565730856649	0.9614888309442904	0.5000676817965867	0.98192845266123	0.3268120527618842	0.4530854416410882	0.996326532829664	False
9_82324152	0.02866852718033641	0.8655466530200083	0.027690456561686	0.499996964093748	1.003051400733999	0.8678386353435786	0.8989658332540683	0.9992372150289488	False
9_82318469	2.8173398005478703	0.0932508348754838	2.8884261911043723	0.4813941320169034	1.0335131563712945	0.08921803945477758	0.1904400092725861	0.9922290136133528	False
9_82325675	0.30260657855247075	0.5822529258184125	0.2975923946396506	0.4999622887867745	1.0101062785054304	0.5853957246568264	0.6773208377451212	0.9984334643339428	False
9_82328811	0.6886466922853174	0.4066250725868923	0.712349170626112	0.4998649041619087	1.0160482742806447	0.3986650455809282	0.5191326828473675	0.9976099674615392	False
9_82329240	0.7621518213586853	0.3826559534993307	0.752526138574467	0.5000230780224311	0.9839718549618116	0.3856776170406048	0.5074553756792824	0.9976099674615392	False
9_82326112	1.216007432275262	0.2701456205371789	1.21163219025766	0.4998333041318351	1.0205649553605003	0.2710091115439911	0.3989809268371311	0.9946120056511476	False
9_82329295	0.2378731601630761	0.6257464681908733	0.235221208895382	0.4999684731413325	1.0090077964866029	0.6276791179260027	0.7117951510298095	0.9988601982867512	False
9_82335294	1.434278254580306	0.2310674921395585	1.3963885568300611	0.5001162027884445	0.9783478865009122	0.2373291809962265	0.36511890041253897	0.9946120056511476	False
9_82330095	1.202970551361858	0.2727287681465681	1.2199968722416088	0.4998046618721326	1.0208160355745852	0.2693612658411085	0.3973548068505502	0.9946120056511476	False
9_82335296	0.022081511091105455	0.8818704649565152	0.0216794409279828	0.5000002482817039	0.9972807566328364	0.8829430627383155	0.9105873226432794	0.9994446762968446	False
9_82333505	1.5981546736483665	0.20616491652519486	1.5397438712170697	0.5001486906485554	0.9773894975519416	0.21465593343975373	0.34129723935517936	0.9946120056511476	False
9_82336478	0.0208252760487504	0.8852559558317119	0.02019658094286569	0.4999977992036702	1.0026111454260505	0.8869894265973095	0.9137040051534618	0.9994446762968446	False
9_82335725	0.02026066208926736	0.8868114902206276	0.02021685402723961	0.5000011486388486	0.9973525436337359	0.886933102506527	0.9136578700505152	0.9994446762968446	False
9_82336973	0.037712169556890274	0.846022247183283	0.03767411873559468	0.5000000631902166	0.9963845085230476	0.8460989759062675	0.8824090269878961	0.9989747748635408	False
9_82342503	0.2427097630515789	0.6222557950479284	0.2417180226984783	0.5000001255406045	0.9908652888915984	0.6229680126712688	0.7079608113626772	0.9988601982867512	False
9_82342688	0.9780739726666924	0.3226747743052785	0.9755605783902864	0.499864740384747	1.0184547718079828	0.32329729102791793	0.4496999224816357	0.9960999684339368	False
9_82343802	1.6157697881740205	0.20368264052100493	1.5896846042342077	0.5001075082463036	0.9767813703608944	0.2073712008590132	0.3335078113564119	0.9946120056511476	False
9_82344072	0.9496963961600784	0.3297965890931163	0.9409636057425814	0.5000556974137986	0.9820531401825552	0.33203015007557146	0.4579922800594402	0.9964597056881452	False
9_82344077	6.017422662871809	0.014165318746969581	5.819804647398996	0.5449693902104886	0.9596390218468352	0.01584670488468609	0.06331103090311457	0.9868372775178109	False
9_82345385	0.3007103232505983	0.5834374542402081	0.2960393305402249	0.4999623642718296	1.010085238913433	0.5863761253358369	0.6781484217523024	0.9984907730493712	False
9_82346717	2.0006914658733312	0.15722746748616445	1.9588937332300704	0.5001443300794348	0.9743023276004744	0.16163168112900184	0.2823029732080357	0.9946120056511476	False
9_82348771	0.08418418855634258	0.7717052216827701	0.08580030398297822	0.4999850058563986	1.005519229450161	0.7695856790655702	0.8236283492803209	0.9988601982867512	False
9_82349606	0.03081690128784942	0.8606495031224621	0.030446976670646112	0.4999959240109467	1.0032360348754883	0.8614799013894094	0.8941205083063121	0.9992340383074808	False
9_82351475	0.2583493283204064	0.6112564628609525	0.2534900577629742	0.5000187905126752	0.9907157046779316	0.6146282711414865	0.7012507169451955	0.9988601982867512	False
9_82351499	0.1262050846197127	0.7223996506610247	0.12457012481900165	0.5000082424549941	0.9934687808721988	0.7241297250687369	0.7882575341186173	0.9988601982867512	False
9_82351610	0.15420447508343216	0.6945493612918037	0.15269870839620125	0.4999791406350256	1.0072604509310652	0.6959696018566007	0.7660141492373753	0.9988601982867512	False
9_82352046	4.017077682978197	0.04504169453000484	3.908661230678263	0.5004334889468189	0.9639506934818032	0.04803785019973138	0.12683565024579754	0.9885526314490372	False
9_82352255	0.5722955654724728	0.4493481590765446	0.5586330195801565	0.5000452863369268	0.9862651055288454	0.4548115446367718	0.5681429709753245	0.9979806875754014	False
9_82354524	1.3865982654456277	0.23898041217367394	1.3420000452351817	0.5001223661025518	0.9788363952119432	0.24668156398434404	0.3746227316195757	0.9946120056511476	False
9_82354674	0.21860977752986346	0.6401012458176571	0.21593152079367428	0.5000139885790257	0.9914010946700432	0.6421575360480647	0.7234115142964709	0.9988601982867512	False
9_82355287	0.2249872083375948	0.6352659098004614	0.21916318605508425	0.5000182816325663	0.9913974875906572	0.6396782696034963	0.7214271353005873	0.9988601982867512	False
9_82354453	3.1224800153697174	0.07721917685469126	3.0124056776767247	0.5256611776269049	0.969895320255653	0.08262957451527231	0.18099085670607887	0.9913664939592132	False
9_82356435	1.7754305424803078	0.1827114320641432	1.7508276475637103	0.5001143536118199	0.9756093128902732	0.18577271936727247	0.30991454753709746	0.9946120056511476	False
9_82358869	0.0032478362070236244	0.9545533280244344	0.003192102143657393	0.4999995450869986	1.001044635403416	0.9549445378763848	0.9658486324359392	0.9997590813771912	False
9_82358910	1.7004451342717744	0.19222977354817805	1.6656590381571732	0.5001434880788519	0.9763009566749432	0.19684098078430468	0.32212497145034524	0.9946120056511476	False
9_82359147	2.249167359550256	0.13368631855250626	2.2033605925898883	0.5000883736255476	0.9727422544401512	0.1377102267367949	0.2539805765520902	0.9944909096113326	False
9_82359246	5.046054488279252	0.02468208027885	4.943837671449729	0.5004426089906622	0.9593290633697792	0.026183838891566842	0.08619916808726713	0.9868372775178109	False
9_82359588	0.07903749687466187	0.7786060269143329	0.0779412415868137	0.5000055264835378	0.9948349475302916	0.7801070085858888	0.8317635057666031	0.9988601982867512	False
9_82361398	0.009272508895396214	0.9232871815746888	0.009102455522224773	0.4999988745010788	1.0017632731934705	0.9239917232750222	0.9420702586356654	0.9997590813771912	False
9_82361276	9.424669701952896	0.0021408565522581524	9.055250706383957	0.5785305284939087	0.9527013084949778	0.002619414846371404	0.023785208630339925	0.9847089192621604	False
9_82361923	0.7052331714401134	0.40103083999589306	0.6869530931035115	0.5000574690518935	0.9847899035034742	0.4072026842223627	0.526575812789448	0.9976258185932436	False
9_82362167	1.1055547389000822	0.2930502949885653	1.1221535644144751	0.4998167361513919	1.019969595887312	0.289455207992353	0.4171040483268051	0.9951990707301421	False
9_82363945	0.04042748963389897	0.8406470579705001	0.04010159007884795	0.5000024816639128	0.996283206780283	0.8412820818296088	0.8787227753055311	0.9989452225199258	False
9_82365568	0.2366069888907134	0.6266675387970897	0.2358137204755621	0.499965727701902	1.0090543277772344	0.6272461522353462	0.7114454355580895	0.9988601982867512	False
9_82364676	2.8879183695622714	0.08924616824138433	2.910022457002924	0.4948860128379906	1.0324231790586498	0.08803064893376822	0.18877288030560804	0.9922290136133528	False
9_82365757	0.5549919730115961	0.4562851200650355	0.5736961423099274	0.4998906934860263	1.0143930395959195	0.4487938947621021	0.5628812909627029	0.9979806875754014	False
9_82366492	2.090094123068752	0.14825693586963695	2.114613546844339	0.4996746025538816	1.0274073283489251	0.14589887919835942	0.26381247960230403	0.9944909096113326	False
9_82369708	1.7643641573176865	0.1840810996951837	1.8045684905046075	0.4996947253208646	1.0254432514980798	0.17916116645364455	0.3024896438085268	0.9946120056511476	False
9_82374355	0.2941399311984867	0.5875796975817733	0.2868698323036369	0.5000240791329686	0.990154324150323	0.5922334333280983	0.6829726726406878	0.9985712987835049	False
9_82374470	2.462776756084452	0.11657254152788644	2.5594252416631207	0.4993966895167677	1.030532387858652	0.10963843678373064	0.2184149687335003	0.9944909096113326	False
9_82376707	0.7772431019319299	0.3779856255574761	0.7656569662685797	0.5000527581830839	0.9838530901590302	0.3815639669360201	0.5037571630443016	0.9976099674615392	False
9_82377443	0.3354285826029013	0.5624798917626664	0.3351178506127326	0.4999506811001129	1.0108102609866187	0.5626609394420952	0.6587318086726021	0.9983491687939406	False
9_82377651	1.8928590017575857	0.16887980675617684	1.8649600676253613	0.4997762696543422	1.0253972087741396	0.1720534271801778	0.2943168957568805	0.9946120056511476	False
9_82379721	2.2828868973073213	0.13080818941747208	2.2417385385051602	0.5000766297296826	0.9724734036194712	0.13432987210321226	0.2498671479905885	0.9944909096113326	False
9_82379253	4.913560234989234	0.02664666301171048	4.996323206134548	0.4800106392979352	1.0440701886162926	0.025401224700478453	0.08457532637737489	0.9868372775178109	False
9_82383308	0.4674588186109645	0.4941585595509964	0.4628688704433444	0.5000295730496864	0.9874041320534384	0.4962862461220817	0.603491572939313	0.9979806875754014	False
9_82383215	6.194187417811804	0.01281705587977544	6.538602730459387	0.3827366977078641	1.0653986491330734	0.010555822595932352	0.04997855572066733	0.9868372775178109	False
9_82384578	3.2106524142391213	0.07316030606595259	3.379027066352137	0.4513809679449133	1.0393415587198749	0.0660310236018431	0.15629946352279672	0.9906154533600544	False
9_82394201	4.4704940418235966	0.034485019097694414	4.542517398742348	0.4819982199093624	1.0418173996844269	0.033062934192198634	0.09986711951212984	0.9868372775178109	False
9_82385644	5.488836861069103	0.01913827122236267	5.78155967526618	0.406296578624488	1.0576087196881243	0.016195164330209292	0.06415285413960027	0.9868372775178109	False
9_82397915	0.9298276570915504	0.3349077122787594	0.9314708075289672	0.4998643292974447	1.0180705077995995	0.3344810280913369	0.4602836568391303	0.9965982060520904	False
9_82396816	5.940839314898199	0.01479397207159494	6.294021852630976	0.3796965811926897	1.0648815026223242	0.012114585123365941	0.05409767997389095	0.9868372775178109	False
9_82414380	2.0855565626199564	0.14869801868784638	2.1723582990853174	0.4994688835312031	1.0281503841614013	0.1405106107261015	0.25737293054160904	0.9944909096113326	False
9_82415788	1.2492080782913888	0.26370378394393656	1.2506580733424926	0.5000555228446016	0.9792108343221864	0.2634268260616845	0.3914193265072367	0.9946120056511476	False
9_82406205	5.274635742297676	0.02163831483515155	5.493955353977071	0.4364634100635205	1.0516873834136524	0.01908232517023034	0.07075985653691691	0.9868372775178109	False
9_82402797	10.682434186132923	0.0010815764585521137	11.13592887206687	0.35372482031498825	1.0917035812133726	0.0008467151954572039	0.013989188437973631	0.9782700598527084	False
9_82417123	0.5661826990993575	0.4517798099180553	0.5664263930884772	0.5000253158469037	0.985996779186432	0.4516824773027402	0.5654056215338156	0.9979806875754014	False
9_82422008	1.774394947411338	0.18283910361831346	1.861256344407593	0.4996196855397266	1.0261626727925168	0.17247987011770516	0.29480216869158005	0.9946120056511476	False
9_82423794	0.308077019671515	0.5788626070578311	0.3125511898033437	0.4999483326173649	1.0105189821611609	0.5761188765893802	0.6697751853520478	0.9983950419518864	False
9_82425825	0.08655197712331386	0.7686072400525166	0.0863439481909154	0.4999874507590178	1.0054780437444517	0.7688775640316363	0.8230815628750257	0.9988601982867512	False
9_82422706	7.152553013627652	0.007485735384956227	8.736180995176255	0.08025653537819524	1.4027977194761916	0.003119571989831816	0.026020767631156117	0.9868372775178109	False
9_82429923	0.7546837920615133	0.3849973540579831	0.7690139354090206	0.4998712899976813	1.0165526204116806	0.38052227224494783	0.5028287652936443	0.9976099674615392	False
9_82425966	7.122719595235367	0.007611316182978832	7.438473161582806	0.405220014604516	1.0651268271930203	0.006384403161696195	0.037940711266590835	0.9868372775178109	False
9_82430749	0.5627924283072332	0.4531373137791978	0.5618486392995692	0.4999187590079741	1.0140001714689733	0.4535163552368137	0.5670226284136416	0.9979806875754014	False
9_82430418	0.4613100147792295	0.497012371663818	0.4626315500318015	0.4999302014496608	1.0127296483996682	0.4963966760833294	0.6035821344376899	0.9979806875754014	False
9_82432302	2.1277736041292314	0.1446507245278813	2.0523769085812087	0.5001899696753663	0.9738999012654966	0.15196877382308627	0.2710591081799816	0.9944909096113326	False
9_82431491	4.604219839196843	0.03189336168236623	4.882869289427617	0.4125853886408616	1.0523084462943522	0.02712449380725668	0.08811462921331675	0.9868372775178109	False
9_82433141	0.3879156549738809	0.5333970616707326	0.3973660862830002	0.4999286061983645	1.0119201359235672	0.5284526640743098	0.6304521297045702	0.9980918642423012	False
9_82433853	0.9329220974628356	0.33410476926100885	0.9580603211652488	0.4998281411623898	1.0185532252509444	0.32767606277110883	0.4539078995257198	0.996326532829664	False
9_82433955	2.0876155743704885	0.14849768481715087	2.1395413451391505	0.4996355172945298	1.0277431648875113	0.14354480224271116	0.2609908339233121	0.9944909096113326	False
9_82438187	8.862317305351667	0.002911177693690869	9.042863155435043	0.4572801200803704	1.0625168486820178	0.0026372229218024623	0.023882604958783128	0.9851754009095702	False
9_82438258	5.292604252443425	0.021416170617482244	5.23995487061984	0.5012114057692674	0.9579121095154048	0.02207384658012901	0.0774853293220475	0.9868372775178109	False
9_82439058	0.16830366633209334	0.6816238142247623	0.16891558483621338	0.5000071342669662	0.9923319600829208	0.6810773653253188	0.7541705278710131	0.9988601982867512	False
9_82439741	0.17532772855527412	0.6754196512304793	0.17512006129254587	0.4999743080711927	1.0078093991991899	0.6756009655379801	0.7498913546804062	0.9988601982867512	False
9_82440743	1.4647623707730872	0.2261738952429062	1.45250451568063	0.5000835679364257	0.9777119017753484	0.2281265065860839	0.3556543694783829	0.9946120056511476	False
9_82444591	0.007722093066501402	0.929975676610712	0.007727043779595988	0.5	0.99836076263961	0.9299532912885408	0.9466000422620324	0.9997590813771912	False
9_82445976	0.45235320036107396	0.5012195702845121	0.44739445396044175	0.4999409695493704	1.012431957456037	0.5035748906903728	0.6095466628087848	0.9979875561041772	False
9_82446236	0.0018198708724206367	0.9659726100691408	0.0018143572669941925	0.5000002709126365	0.9992071062464722	0.966024163811554	0.9741164985393399	0.999767550229506	False
9_82446394	3.4490746102371763	0.06328719373016656	3.636097665355919	0.4450272031510424	1.041474217092356	0.056539309942566514	0.14107430998118714	0.9902842988058679	False
9_82447233	0.14358888444915865	0.7047389251582992	0.14537124275739188	0.4999757572811653	1.0071623352080958	0.7029986017961702	0.7716346578284721	0.9988601982867512	False
9_82448320	0.2036662297324341	0.6517777043519297	0.19905011592345545	0.5000160299905166	0.9917875251571782	0.6554886599488565	0.7341461844845941	0.9988601982867512	False
9_82448374	0.11682311258762468	0.7325059537229824	0.11596202844884827	0.4999838100493549	1.0063336202914035	0.733455944751239	0.7954136011979179	0.9988601982867512	False
9_82448275	3.8200223783302927	0.05064356177572649	3.8985425219871104	0.4799342184031938	1.0389922316989737	0.048328016394467266	0.12733345370228505	0.9885526314490372	False
9_82448384	1.6605013268812172	0.1975356493083952	1.6838153376265836	0.4997330829674855	1.0244705181940459	0.19441825434436866	0.3194787530763855	0.9946120056511476	False
9_82448496	0.08266788565374839	0.7737140102800987	0.08094821202030289	0.5000054288105781	0.9947549474643502	0.7760165123362405	0.8285676531414873	0.9988601982867512	False
9_82451442	0.3475072558949961	0.5555276152157782	0.3438370892727107	0.4999541838241505	1.010897709128431	0.5576227107079144	0.6545682580239481	0.9983198407952568	False
9_82451607	0.007474745421774288	0.9311034470304986	0.007220168939966244	0.4999992466029146	1.0015577820507728	0.9322839870365008	0.948433485427288	0.9997590813771912	False
9_82448552	4.7588009224435845	0.029148847824249424	4.5797539374507314	0.540697981615915	0.96396754505884	0.0323518602283519	0.09847623159366024	0.9868372775178109	False
9_82453675	1.2772471402598171	0.25841151109885674	1.2456701425726349	0.5000230030669198	0.979522457145648	0.2643810707589393	0.39241037686683417	0.9946120056511476	False
9_82454887	0.006127465235209685	0.9376068158432076	0.006079180719098075	0.5000003379377361	0.9985519366256552	0.9378526319330048	0.9527798677802124	0.9997590813771912	False
9_82456587	0.00039470007228725734	0.9841494222835306	0.00039401261528837495	0.4999999323581278	0.9996301342134536	0.9841632301187548	0.988013986340592	0.9998540362365428	False
9_82456738	0.3539290882063284	0.5518973512086174	0.3647989597811829	0.4999311213212387	1.0114552557794745	0.545853020737329	0.6447767943849593	0.9981230507395472	False
9_82457250	0.5677952428613935	0.4511363606040991	0.5771312826582289	0.4999036872361591	1.0143165345471188	0.4474389684697627	0.5617216481281394	0.997978333337408	False
9_82457493	0.03275521884903298	0.8563801118019275	0.03321987700110185	0.5000008503929008	0.9965790083539826	0.8553761707628909	0.8894620020470316	0.9991770010404571	False
9_82458245	1.5298913917164327	0.2161287456383576	1.5031016848843135	0.4998239611975279	1.0227569271838202	0.22019473314789784	0.347176901919619	0.9946120056511476	False
9_82460445	1.2830320697080708	0.2573360335532199	1.2716876176637015	0.5000761801795589	0.9791444249555482	0.25945032259248946	0.3875069558635153	0.9946120056511476	False
9_82461158	0.5922334662015203	0.4415567485012587	0.5893523653430748	0.5000326045221068	0.9857553245303572	0.4426696643418953	0.5576646069146837	0.997978333337408	False
9_82462882	0.047768741021755545	0.8269923381934806	0.04625930267502554	0.5000016310064399	0.9960555349933378	0.8297051346975158	0.8698711008006433	0.9989445677210936	False
9_82463597	2.3302480421241967	0.12688165794770911	2.3498948397937056	0.50008950442112	0.9714439766789892	0.12529145915804818	0.2384586774717736	0.9944909096113326	False
9_82463728	0.05661700550948723	0.8119250851014665	0.05628310859174235	0.4999920408119934	1.0044142178729918	0.8124701306566188	0.8566616525593875	0.9988601982867512	False
9_82463806	0.2453164383256734	0.6203923976429881	0.2457276728564466	0.4999631785642922	1.0092661659698152	0.6200995511733822	0.7056352604326561	0.9988601982867512	False
9_82465583	0.8288979293364491	0.3625913979030381	0.8305993588437559	0.5000022317651057	0.983035013595789	0.36209927540090003	0.4859199652790633	0.9975793293339338	False
9_82467180	0.0044776763645622	0.9466490197343796	0.0042976769218512345	0.499999584248967	1.0011979387727292	0.947730787555635	0.960332924572524	0.9997590813771912	False
9_82467475	0.07847638866805083	0.7793728781744131	0.07931307321268832	0.4999868670054545	1.0052841462652968	0.7782304796077961	0.8303002825632663	0.9988601982867512	False
9_82468225	1.1870453831390932	0.2759263486617549	1.2144594630881331	0.4997900790357571	1.020858759450345	0.2704507316182462	0.3984512275070014	0.9946120056511476	False
9_82468375	1.293353246601754	0.2554309084602933	1.2929414619175077	0.4998166149397371	1.0212811610700605	0.2555065835371738	0.3835609806386352	0.9946120056511476	False
9_82469755	1.4997881073639403	0.2207039679392961	1.4714931407179392	0.5001083597880687	0.9776892414608004	0.22511025743614554	0.3524061164894262	0.9946120056511476	False
9_82469874	0.005103201365159293	0.943050205962928	0.005067268237326061	0.5000003382658026	0.9986773805232076	0.9432507205712478	0.9569434184288662	0.9997590813771912	False
9_82469935	0.00879332648820963	0.9252896877539888	0.008830760769342305	0.4999985148652156	1.0017565038637095	0.9251312976735122	0.9429399907615881	0.9997590813771912	False
9_82470343	1.2771669351501205	0.25842646103946243	1.2834171844369848	0.4998099213671071	1.0212564899202166	0.25726463323171755	0.3853181015348181	0.9946120056511476	False
9_82474979	0.00013431411064024346	0.9907532064803448	0.00013123129610903558	0.5	1.0002111541409129	0.9908599352617145	0.9930620779136452	0.999923758194519	False
9_82474994	0.1196745563357382	0.7293877277631233	0.12267128735038567	0.4999777681893835	1.0066194636274737	0.7261551298729669	0.7898323928797019	0.9988601982867512	False
9_82476143	0.03403623198293815	0.8536297689094001	0.034394533930026235	0.4999942538613798	1.0034784571954227	0.8528701071268079	0.8875243277232668	0.9990640162524036	False
9_82476982	0.17908108102174936	0.6721641371099514	0.1782241579858237	0.4999748231794302	1.007864269238066	0.6729038337035009	0.7477343962253512	0.9988601982867512	False
9_82478193	0.028602075516857894	0.8657010884856177	0.02800066010968294	0.4999964986467163	1.003089141493731	0.8671072706496664	0.8984241729713227	0.9992372150289488	False
9_82477823	9.273292110392504	0.0023251939727034765	9.48547043076178	0.4441509646571108	1.066061252142185	0.0020710550259085414	0.02120506028035334	0.9847089192621604	False
9_82478233	2.758206362997555	0.0967566622139262	2.7654182653168387	0.4996000500286741	1.0312325228360613	0.09632150779807314	0.2003208952716076	0.9931166003026021	False
9_82478500	0.5091211678895036	0.4755195434385634	0.4979552437034727	0.5000067896478744	0.9870171984335376	0.4803999507906467	0.590025818570575	0.9979806875754014	False
9_82478501	0.8671787705067686	0.351737530044659	0.8631243078743864	0.5000461427823513	0.9827692254016324	0.3528658507302822	0.4774658500563589	0.9975219664246914	False
9_82478639	0.09628704803189693	0.7563316573417866	0.09444146091482253	0.5000070117136478	0.9943302574979695	0.7586049175185472	0.8150756985908291	0.9988601982867512	False
9_82479380	1.8088136952657123	0.17865060383143105	1.8750778711582825	0.4996512813044939	1.0261075229861965	0.17089463595516885	0.2929909387240397	0.9946120056511476	False
9_82480632	1.4787579848555197	0.2239689482359564	1.4531774081442563	0.5001022066884268	0.9778088907560596	0.2280187940395878	0.35552906426050274	0.9946120056511476	False
9_82481458	2.9361816137835604	0.08661526396993025	2.9629624815606803	0.499218508745671	1.0324394026578991	0.08519172179626955	0.1846577430365897	0.99162197241176	False
9_82482121	1.2428123443758636	0.26492973409775833	1.2579700606729602	0.4998010896657251	1.021119134046108	0.2620356804202472	0.39005179092482656	0.9946120056511476	False
9_82482955	1.512687919426071	0.21872939143041514	1.5650240725990443	0.4997084999418428	1.0238206116548794	0.2109311130253284	0.3373347466243059	0.9946120056511476	False
9_82485187	1.8668455390765644	0.17183680150979808	1.8290301616070792	0.4997930554474427	1.025080711858282	0.17624214091491908	0.2991946861474512	0.9946120056511476	False
9_82484037	3.866103101379508	0.04927079519040134	3.693555146859581	0.5385658637147351	0.9675962318048976	0.05462307203802297	0.13798952334464687	0.9902174124290962	False
9_82485591	0.7963221357248074	0.3721952703852619	0.7809075591394503	0.5000478216591513	0.9837304671457008	0.3768637196045097	0.4994552070868074	0.9976099674615392	False
9_82485327	1.8930516625259768	0.16885812556476099	2.015371706289443	0.4643208213618504	1.0296594028836816	0.15571313194047165	0.2753741642284361	0.994532804699778	False
9_82485633	0.026761806827089167	0.8700536318042541	0.027331734247127315	0.4999951077002169	1.0031170627350812	0.868689661501916	0.8996225465095947	0.9992372150289488	False
9_82486660	0.9127764198888996	0.3393788244918411	0.8908056475011108	0.5000683705414807	0.9826699654101012	0.3452590784485374	0.4703952183528857	0.9971177612088056	False
9_82486658	8.316966749651101	0.003927645307087779	7.879264244460501	0.589308720595958	0.9568493077105392	0.005000482017635144	0.03335909684555505	0.9868372775178109	False
9_82488202	1.012899523341105	0.3142092036645053	1.0050427969363227	0.5000574559278532	0.9814405336364744	0.3160933675336309	0.4428713576763401	0.9959171602442006	False
9_82488433	0.14622448388762166	0.7021698066900967	0.16226135917531792	0.4999520608208676	1.0079199269307233	0.6870830150835648	0.7588956737234388	0.9988601982867512	False
9_82489319	0.15244021286743248	0.6962142259908246	0.15251326098950813	0.5000070650728898	0.9927247243343604	0.6961450735637338	0.7661519849770435	0.9988601982867512	False
9_82489613	5.2009937939670285	0.022573978633471548	5.324287734878453	0.4679443881522423	1.0468687723149916	0.02103020234254327	0.07513927390182792	0.9868372775178109	False
9_82491297	5.221995073148264	0.022302949473586686	4.93315026424898	0.5614935839418365	0.9642115353947712	0.026346246214904	0.08650616587107346	0.9868372775178109	False
9_82492741	0.15964775656267705	0.6894810258966395	0.1579687648336403	0.5000100170696329	0.9926370031233748	0.6910335522921927	0.7620180519253431	0.9988601982867512	False
9_82495376	1.5420221805999856	0.21431705845195348	1.5120132914744318	0.5001288575308104	0.9774161810252192	0.2188321328118693	0.3457501311433019	0.9946120056511476	False
9_82497825	0.0999731668985362	0.7518618371891509	0.10315253265071077	0.4999803972406402	1.0060893508060345	0.7480787768077781	0.8067958715348124	0.9988601982867512	False
9_82496521	3.6359387384839583	0.056544708069054976	3.5116914497812104	0.5288202327303024	0.9676802553046556	0.0609372122509303	0.14819905075601764	0.9904247968053996	False
9_82500724	0.245842542208294	0.6200178054766949	0.24864094803342604	0.4999597139958113	1.0093657822508786	0.6180336574944647	0.7039926229400819	0.9988601982867512	False
9_82499808	8.516553514923201	0.003519303607641633	8.211213282487734	0.5662772273223042	0.9539357901909781	0.004163230437205789	0.030233301228617664	0.9868372775178109	False
9_82500947	0.04860532126662776	0.8255081357909461	0.04798274391214363	0.4999934925261746	1.0040613499054574	0.8266113810351965	0.8674515709572123	0.9989285860896542	False
9_82501313	0.5889456511654032	0.4428271187161138	0.6023555312312965	0.5000065146106879	0.9853980090466956	0.4376806929529545	0.5533068331783156	0.997978333337408	False
9_82502788	5.2873913949050575	0.021480372819817628	5.394214278672735	0.4735436334571933	1.0465281260659822	0.02020361986179564	0.07330184375236727	0.9868372775178109	False
9_82505691	0.04874160129680405	0.8252676292049781	0.0488511664843827	0.4999923853493146	1.004129034094496	0.8250745244787149	0.8662976238143706	0.9989064889648234	False
9_82506320	2.204639595815252	0.13759604848732845	2.2334489508102706	0.4996525895624557	1.0281894450788571	0.13505208600432894	0.25073403227065016	0.9944909096113326	False
9_82507468	4.433551391505262	0.035239112014766705	4.21146941758343	0.5488036677558518	0.9661140207433242	0.0401515412735719	0.11288747078822108	0.9869830652994382	False
9_82510157	3.7231366906031553	0.05366347112310122	3.8185125636409794	0.4752709945913604	1.039073938755685	0.050689218032210936	0.1313830905165024	0.9895394090940692	False
9_82511797	0.4473806850676283	0.5035814569515333	0.4447625991015229	0.5000246174413273	0.9876272285148836	0.5048326636832068	0.6106390964810308	0.9980843847386636	False
9_82510248	3.5435106185132668	0.05977881207616265	3.3904648846109913	0.5349228895779017	0.9687225667793684	0.06557445813082086	0.15560857611693935	0.9906154533600544	False
9_82515992	0.17905948474391664	0.6721827533767455	0.1922904161001497	0.4999527846507708	1.0084834975265358	0.6610171218263439	0.7384572535488432	0.9988601982867512	False
9_82514517	3.26022509924843	0.07097938226243983	3.100499285512342	0.5359445450968437	0.97021543571637	0.07826828647473105	0.17449378115899353	0.9906545479567118	False
9_82516515	0.21774474770025165	0.6407637064313632	0.22071849736312288	0.4999637753653382	1.0088332745811488	0.6384930039593778	0.7205072810875126	0.9988601982867512	False
9_82517172	4.238719736193957	0.03951195178632328	4.0536930397829565	0.5415322118954145	0.9662276938470008	0.04407482422917608	0.12000651587132975	0.9880612318268052	False
9_82519485	1.1031462633139597	0.2935766664342526	1.109057662419218	0.4999850048912019	0.9803744525446604	0.2922868835544173	0.4198214628472877	0.9952950313079464	False
9_82519507	6.662275870677378	0.009847507053503679	6.338267200735572	0.5688185022917523	0.9598653275055412	0.011816025811100415	0.05331850934634533	0.9868372775178109	False
9_82522470	0.31272785549447235	0.5760110684529963	0.3180412399706256	0.4999461459039344	1.010623874082102	0.5727871725656652	0.6670554925548766	0.9983950419518864	False
9_82522447	5.7696770010585965	0.016305031096731204	5.466011611479188	0.5645308796772924	0.9624980667850088	0.0193898264252278	0.07148320938558865	0.9868372775178109	False
9_82522689	1.6775437417591093	0.19525115140275628	1.7036260368804506	0.4997262389690005	1.0246327429195994	0.19181445250545	0.3166588161049101	0.9946120056511476	False
9_82523992	0.7545979893534991	0.3850243732717039	0.7544113244075561	0.5000342599159971	0.983851038686702	0.3850831632458573	0.5069404851476295	0.9976099674615392	False
9_82525153	0.955391181478717	0.32835080436811115	0.9870263465199968	0.5000013460966142	0.9812263306216288	0.320470249033713	0.44698820365287495	0.995975606201621	False
9_82526599	2.9257416372806238	0.08717715913126955	2.975560313811002	0.499344485413614	1.0326079961130183	0.08453085155453155	0.1836957407047735	0.991416826169148	False
9_82526881	2.708071059315273	0.09984165112660526	2.566922486614203	0.5002272569243492	0.971081560653946	0.10911983122280466	0.2177183856359212	0.9944909096113326	False
9_82528457	0.11529456751225098	0.73419503245351	0.11635182434110902	0.4999810597167017	1.0063967224027026	0.7330254163788033	0.7951037555682506	0.9988601982867512	False
9_82526965	6.9516429203397365	0.008374229235378783	6.683346874819107	0.5587036100808966	0.9579054574426692	0.009731773032841451	0.047724770506341295	0.9868372775178109	False
9_82528685	2.0917703530109293	0.14809436843679336	2.0878034773522813	0.4997152017203598	1.0270516604781186	0.14847941777048435	0.26692346642076464	0.9944909096113326	False
9_82530469	0.27921371373379605	0.5972170402243608	0.27694233584043104	0.5000156179892179	0.9902433264727792	0.5987123574844502	0.6882804877562563	0.9987094842562596	False
9_82532413	0.03329344230679965	0.8552178921364032	0.03333682271841098	0.5000014353655928	0.99659493804462	0.8551246421673847	0.8892609441292512	0.9991770010404571	False
9_82532907	7.775873477644524e-05	0.992964272250442	7.636159352841787e-05	0.5	1.0001614167531845	0.9930277648551288	0.9947252198964182	0.9999469889073782	False
9_82533026	0.36575045370989295	0.545329796310656	0.3731014452750969	0.4999356460884615	1.0115258994880107	0.5413185492922692	0.6410552294139189	0.9981185470873906	False
9_82533521	0.007453286989971275	0.9312021661064258	0.0075046973543067	0.5000002732665528	0.9983792559636742	0.930965892173691	0.9473803520279226	0.9997590813771912	False
9_82533706	0.5032011590498087	0.4780969275836884	0.5033622267183091	0.5000219206106826	0.9867982106126888	0.4780265026182616	0.587987330503334	0.9979806875754014	False
9_82533882	1.2868998478138278	0.25662005619503825	1.2541323301302327	0.5000991963179635	0.9794659464989688	0.2627646898090644	0.3907609045441937	0.9946120056511476	False
9_82534332	0.10969444951048501	0.7404922691282846	0.10838291070103878	0.5000068401286181	0.9939043032356008	0.7419927331442701	0.8020809779274859	0.9988601982867512	False
9_82534661	0.4821100791392041	0.4874680889304415	0.47749434604338603	0.5000291348988847	0.9872055422438026	0.4895594723372638	0.5977833506957002	0.9979806875754014	False
9_82535258	2.8578108764233434	0.09093117210423897	2.9466590583542724	0.4993886148936735	1.0326609527085815	0.08605529161312386	0.1859147821995964	0.9918317826301462	False
9_82535995	0.3873063018542666	0.5337187330783025	0.38686118321857066	0.4999442089312251	1.0116152060859285	0.5339539287006707	0.6350457050782218	0.9980918642423012	False
9_82536309	1.5800567300499324	0.20875252217953424	1.5686989176938368	0.500088159750412	0.9768272978172026	0.21039606303330227	0.3367646078829513	0.9946120056511476	False
9_82537429	1.8248995834313173	0.17673117109604974	1.8454152414778944	0.4997163293406937	1.0255879289433822	0.17431757184229854	0.2969500140398801	0.9946120056511476	False
9_82539302	0.5562967180792953	0.4557562113127696	0.5452316753762716	0.5000366778983363	0.9864022938375828	0.4602726012121827	0.5728333731082472	0.9979806875754014	False
9_82539504	0.6527098461462515	0.4191455018035559	0.6581382061631302	0.4998970848222906	1.015230494873053	0.4172179969415635	0.535353443301952	0.9978295362662764	False
9_82539674	0.6302343346733039	0.4272693714414927	0.6355314086831639	0.4999006037620546	1.0149665311281924	0.42533358633117935	0.5424582491557561	0.9978541397241464	False
9_82540172	0.0230152987964658	0.8794172951334261	0.0229363856742566	0.4999998150272277	0.9971823713618104	0.8796226167117518	0.9080271092143192	0.9993922007919341	False
9_82542703	0.010730169188292392	0.9174974776903576	0.010616135525197024	0.4999985152673247	1.0019116823956438	0.9179354843375972	0.9374106132380406	0.9997261015601768	False
9_82545121	1.0464740076198495	0.3063205544161236	1.0707721007493092	0.4998132774531335	1.0195829352972454	0.3007711116573373	0.4281018594724764	0.9956155618704194	False
9_82546498	0.5233543276153512	0.4694143181822264	0.5239761365264712	0.4999230694386173	1.0135379391159662	0.4691504860396419	0.5804599043237705	0.9979806875754014	False
9_82547046	0.007315248323703115	0.9318406624258252	0.007427935081068426	0.4999986499675369	1.0016198750807204	0.9313189817162828	0.947653175661398	0.9997590813771912	False
9_82547430	3.6568051754226616e-05	0.9951750998954678	3.659655340015888e-05	0.5	0.9998940315873208	0.9951732199876576	0.9963701356656812	0.9999469889073782	False
9_82548621	1.2753761924262506	0.25876052754154955	1.2961322543596907	0.4997884836734571	1.0214806960723604	0.2549209222697262	0.38297489396045936	0.9946120056511476	False
9_82547569	4.099425755841878	0.04289778114701781	3.9731959406817614	0.5295176346219898	0.9656273212603048	0.04622995014168008	0.12376852025359494	0.9880612318268052	False
9_82548723	2.81859995669754	0.0931776448520104	2.7426834450889146	0.5002294878028489	0.9697203338352232	0.0977005769027388	0.2022118649232534	0.99334666940925	False
9_82550004	0.02154583940047061	0.8833017161603998	0.02147928292470169	0.49999691631596	1.002730002102761	0.8834808109960715	0.9110162082299328	0.9994446762968446	False
9_82549656	4.75348748719324	0.029238978900763987	4.626433667875972	0.5298575087942328	0.962881305365626	0.03148293999580931	0.09682618970184764	0.9868372775178109	False
9_82550079	2.087198466452776	0.1485382431650979	2.0547900437013595	0.5001398466023572	0.9736106827249414	0.15172816829000554	0.27075723651872485	0.9944909096113326	False
9_82550631	0.5058247777428733	0.4769518852647919	0.4967028196806496	0.5000354436075967	0.9870076916572748	0.4809524682978004	0.5905110915052745	0.9979806875754014	False
9_82550256	5.2905089273208405	0.02144195299000517	5.095734337301111	0.5442622206766361	0.9622301375581658	0.023984756957379668	0.08159761874520494	0.9868372775178109	False
9_82551242	0.044036287586024514	0.8337861141537484	0.04370490539076855	0.4999938068716188	1.003886345719892	0.8344035998264846	0.8734024296681747	0.9989445677210936	False
9_82551704	0.12181706360615865	0.7270720327841442	0.12281910453384624	0.4999981747568216	0.9934456135974788	0.7259968305790586	0.7897139224918879	0.9988601982867512	False
9_82551929	0.008089927893369264	0.9283316948670134	0.008180369539331878	0.4999985652305713	1.0016964238205648	0.9279332842193728	0.9450570793745904	0.9997590813771912	False
9_82552147	0.04476384433038305	0.8324388662025315	0.044000646892527584	0.5000033077924123	0.996124519537264	0.8338524090773155	0.8730048703859913	0.9989445677210936	False
9_82552163	1.516149277657405	0.2182031536509318	1.4731653665767226	0.5001249491433787	0.9777861250458808	0.22484693349753804	0.35211335793492443	0.9946120056511476	False
9_82552352	0.8694457790784611	0.35110878610444063	0.86771823007075	0.4998773237803251	1.0174068683247952	0.3515877744439003	0.4762777287631863	0.9974605466252104	False
9_82552759	0.2962643908934268	0.5862338455249536	0.29650877561289235	0.5000134773707215	0.9898593656038076	0.5860794284485313	0.6779000895932308	0.9984818227576769	False
9_82553346	0.03467186653680443	0.8522849200955016	0.03334847735459333	0.5000032968870831	0.9966623208892637	0.8550996001987707	0.8892438570540857	0.9991770010404571	False
9_82555236	9.566477925532922	0.0019816260087801574	9.077634064960877	0.5984988724021879	0.9543681756424393	0.002587545969020333	0.023653638151565768	0.9847089192621604	False
9_82555561	0.09697003427032767	0.7554964632561679	0.0979772380378563	0.5000031307127921	0.9941384772448068	0.7542706643188863	0.8116491704509792	0.9988601982867512	False
9_82556454	1.7779414724711269	0.1824023050550472	1.7700538996759858	0.499763979650948	1.0248660485046337	0.1833754086697401	0.3071771980955885	0.9946120056511476	False
9_82556807	2.5304008665606834	0.1116718432128614	2.5333622146135886	0.4996493604374619	1.0298597567854122	0.11146248653070344	0.22083335943858706	0.9944909096113326	False
9_82558440	4.2381780706669465	0.03952456048608999	4.039320727242739	0.5446429240178083	0.9665181808608628	0.044451710518977006	0.12066778568023362	0.9880612318268052	False
9_82559078	3.6472648964245313	0.05616136846162656	3.542078786496859	0.5002068477379406	0.965645075836929	0.059830432440270864	0.14644136029066254	0.9904247968053996	False
9_82559080	0.2591226139087297	0.6107235724332472	0.2540031587923295	0.5000192976240505	0.9907108632965193	0.614270329258054	0.7009545409756606	0.9988601982867512	False
9_82559713	0.3997867696735966	0.5271993984164324	0.38672285450593336	0.5000357166893333	0.9886192864433144	0.5340270582389572	0.6351049402721287	0.9980918642423012	False
9_82559959	1.175399574450438	0.27829454461771264	1.1606693254580025	0.4998535185985141	1.0200369315484443	0.2813267714779969	0.4091158406869461	0.9949535928691016	False
9_82563624	1.8674260452510223	0.17177016909144527	1.819678409363405	0.5001457631731886	0.9752878970579558	0.17735156133206886	0.3004494470337692	0.9946120056511476	False
9_82560972	7.5603464672626615	0.005966652007199813	7.218027530361724	0.5723531690906138	0.9573904964071092	0.007217497467260081	0.040525985739127066	0.9868372775178109	False
9_82563694	0.018556021978341164	0.8916469772330148	0.018158185172069352	0.49999779493483903	1.002486836082696	0.8928077125682025	0.9181534795265514	0.9994446762968446	False
9_82564902	0.07917114060270336	0.7784238130969359	0.07843416146351956	0.5000050311770465	0.9948066346102928	0.7794307084125338	0.8312303890214403	0.9988601982867512	False
9_82565906	2.36828207210948	0.1238232483469851	2.303744660974189	0.5001891567818784	0.9722370884766822	0.12906251401874402	0.2432629934391327	0.9944909096113326	False
9_82567481	0.3704293091952593	0.5427703508148923	0.3663056186851463	0.5000228191335818	0.9887994538179716	0.5450249415291346	0.6441252072519825	0.9981230507395472	False
9_82569620	0.10741536803324436	0.7431061104769613	0.10761061144876294	0.4999836867566188	1.0061290872512394	0.7428809926479696	0.8027986350844358	0.9988601982867512	False
9_82570907	2.40136992602055	0.12122904718397788	2.377794865937176	0.5001423451829845	0.9715394463396676	0.1230711615283413	0.2357133540618541	0.9944909096113326	False
9_82572877	3.945115876152727	0.047007616182976	3.8060267960718193	0.5321558713004559	0.9665851560372462	0.051068455189383744	0.13201872971265805	0.989553287197498	False
9_82576249	0.4250093440293199	0.5144480035430214	0.4271886170245125	0.5000170773828172	0.9878062622144548	0.5133716852666286	0.6178395899557616	0.9980918642423012	False
9_82576277	0.23828903490176856	0.6254446040368589	0.2346963417548977	0.5000156436998332	0.9910488296551708	0.6280632168098207	0.7121067053669934	0.9988601982867512	False
9_82576905	7.339281408060742	0.0067463802597168545	7.037538573411439	0.5661529183179052	0.9574053994766756	0.007981865389697251	0.04284413226990972	0.9868372775178109	False
9_82579552	14.534430923692524	0.0001376212015823386	13.683987505613914	0.6552224194247782	0.9488396870469852	0.00021629084880558924	0.008112373719394913	0.9658299583672932	False
9_82579569	0.0013435609242300472	0.9707603949442808	0.001350462687696563	0.4999997907383828	1.0006871108263422	0.9706854241187964	0.9777144670000164	0.999815356887746	False
9_82582453	0.006200509673732313	0.9372367919496294	0.006007046034937957	0.5000005318243665	0.99857763531694	0.9382217059956804	0.9530469957219658	0.9997590813771912	False
9_82584404	3.3558128776241465	0.06696813994038164	3.3453495858957467	0.5001704627496636	0.9661645623750252	0.06739516147542635	0.15832940805245505	0.9906154533600544	False
9_82585304	3.501071251545512	0.06132914630974162	3.3281132175070525	0.5384788628128689	0.969291762095976	0.06810496099857177	0.15937855446761515	0.9906154533600544	False
9_82587552	2.1808891127680567	0.13973371657269418	2.094118523295037	0.5002072369875175	0.9736977148011582	0.14786697194529275	0.26617790037437783	0.9944909096113326	False
9_82587622	3.390311114808469	0.06558057378643889	3.233168038463192	0.5355491087249835	0.9695323362018484	0.07216096714144593	0.16550711876029853	0.9906545479567118	False
9_82588223	4.582641426526437	0.03229739158954992	4.397271309706412	0.5417984476495941	0.9648019164857818	0.035996481693322264	0.10528543104710167	0.9868372775178109	False
9_82588226	1.3237664602618509	0.24991720591915426	1.2620520203381602	0.5001373227805068	0.9796292549551864	0.2612630282726849	0.3892834421115524	0.9946120056511476	False
9_82589771	0.022567324537192242	0.8805876962283636	0.02215626149700256	0.4999973027581303	1.0027516412156323	0.8816721574767662	0.9096162072047084	0.9994446762968446	False
9_82589688	10.287481858915273	0.0013393574713950196	9.767253433554288	0.6042565786736773	0.9531006409598496	0.0017764764099625907	0.019659249547050117	0.9846360791371128	False
9_82590142	1.6348772211046023	0.2010297853143528	1.6033623185867327	0.5001158085614803	0.9767202873071876	0.20542737130504365	0.33142660560125714	0.9946120056511476	False
9_82590318	0.2100574025509161	0.6467224162026445	0.20591671974761994	0.5000020149628891	0.9916344171792236	0.649986837897897	0.7297474017678288	0.9988601982867512	False
9_82590736	0.4854030654997246	0.4859850893291355	0.4755519409300178	0.5000361441009088	0.9873016013966784	0.4904440429514486	0.5985118296669216	0.9979806875754014	False
9_82591127	7.8011898752974975	0.005221184140607904	7.498275525445933	0.5659542259950495	0.9559899737995508	0.006175810091537115	0.03729026327195846	0.9868372775178109	False
9_82591276	3.4453810256413253	0.06342879502569743	3.269012173088413	0.5393207224202655	0.9696352446530856	0.07060012330575482	0.16318669395282714	0.9906545479567118	False
9_82591888	7.171660963969544	0.0074064169374509214	6.895255544248358	0.5608118551157331	0.9574005702924244	0.008642480782908302	0.04471744527721786	0.9868372775178109	False
9_82592669	0.4799883080093537	0.4884276126612312	0.4815605087169388	0.4999275213728631	1.0129905870884406	0.4877163193107711	0.5962267181481256	0.9979806875754014	False
9_82592333	12.125242300034184	0.0004974386761812387	11.458695098976026	0.6274651469085252	0.9511151822291344	0.000711602507565523	0.012958837805495544	0.9782700598527084	False
9_82593671	2.7266574479441488	0.09868562846376272	2.6531767113337987	0.5002167156233244	0.9702156124549708	0.10334319175276864	0.2099597143724516	0.9939155221342548	False
9_82596501	0.05019100765554897	0.8227312389846394	0.05013525461981772	0.499992483431716	1.0041759514899389	0.8228280876184382	0.8645553117166644	0.9989064889648234	False
9_82597404	0.9112267775707608	0.3397891279493829	0.9118070752447238	0.5000415499987818	0.9822437134826656	0.3396354027193991	0.4651249948026813	0.9968111035804068	False
9_82597762	0.5163305298063392	0.4724111848123012	0.5165413677314064	0.4999243648310617	1.0134363101563135	0.4723207765902941	0.5831807362592861	0.9979806875754014	False
9_82598985	0.97292880174831	0.3239508288378405	0.9586502781567106	0.5000107984632323	0.9819345324152852	0.3275271736574791	0.4537592419717802	0.996326532829664	False
9_82601894	0.3330894734681067	0.5638455322678506	0.3339646123931743	0.4999984847172356	0.9892296221122456	0.5633338537536415	0.659290556030513	0.9983491687939406	False
9_82599193	6.828777087942967	0.008970066005076549	6.523609425417818	0.5659548030346406	0.9590213460277212	0.010645174499378296	0.05023998797069908	0.9868372775178109	False
9_82602724	0.1932683333060794	0.6602102198880984	0.19240743389673293	0.5000103833297658	0.9918500833889928	0.6609204390601231	0.7383849182639759	0.9988601982867512	False
9_82603402	0.7342660623326651	0.3915038769747961	0.7244505294947885	0.5000456342913154	0.9842796417076212	0.39468792368353256	0.5156560326203656	0.9976099674615392	False
9_82603623	0.03457305457386184	0.8524931401565284	0.03437793726334348	0.4999950604032252	1.0034497597158112	0.8529052042683897	0.8875465409209821	0.9990640162524036	False
9_82604139	0.6259957988256986	0.4288278966283754	0.6181615177847561	0.4999202108083082	1.0146077072957254	0.43173129895366	0.5480593923949985	0.9978945464388109	False
9_82606417	2.2630391387289137	0.13249381877539868	2.2735311447067943	0.4995421116005467	1.0283398178901229	0.13159975368361132	0.24650441159802314	0.9944909096113326	False
9_82606687	0.10661271308244123	0.7440339686354513	0.10633532590873074	0.5000054786068527	0.9939333691641442	0.7443555228277522	0.8039514430889331	0.9988601982867512	False
9_82606856	0.09167437689177403	0.7620592270754799	0.0905756069587369	0.4999878848151891	1.0055839320796205	0.763446662053722	0.818830868143028	0.9988601982867512	False
9_82606863	0.026051759621594783	0.8717739760780377	0.025885670285788358	0.5000014098973229	0.997010980629895	0.8721798471650014	0.9023183174015345	0.999266507581938	False
9_82607865	0.055170947041823126	0.8142980189173763	0.05539707712887322	0.4999988865988149	0.9956057141887668	0.8139247996086918	0.8577335817414351	0.9988601982867512	False
9_82608806	0.8196951369428405	0.3652693156941025	0.8229194388586619	0.5000324867018715	0.9831004797534209	0.3643279709805008	0.4879652881763705	0.9975793293339338	False
9_82609762	0.3641906856520905	0.546187997540029	0.3807814294304989	0.4999222792561524	1.011786942030842	0.5371853250084635	0.6376805320687379	0.9980918642423012	False
9_82610374	2.0184637070095732	0.15539629371979724	2.0458546204754384	0.4996815433833906	1.0269788270880442	0.15262125423829032	0.27178815672037515	0.9944909096113326	False
9_82611447	1.3339748277397518	0.2480993209646733	1.3360988826098037	0.4998078571466056	1.0216550978617858	0.24772311152755624	0.3756889651099013	0.9946120056511476	False
9_82611608	5.708145800873865	0.016886366232149008	5.744032549926487	0.492396568444334	1.0458422342139395	0.016544765291235608	0.0649639206407881	0.9868372775178109	False
9_82612334	0.6685495716533579	0.4135577498084572	0.6890530225100521	0.4998724078634885	1.0157546183085373	0.4064866697253502	0.525973778174451	0.9976099674615392	False
9_82612404	0.9636162492096504	0.3262774450390157	0.9885476012132132	0.4998242609510479	1.0188372813050293	0.32009761270078896	0.4466515882721151	0.995975606201621	False
9_82613039	4.227212987513212	0.03978071158104912	4.470253847972344	0.4257217528991525	1.0483079245672449	0.034489867187512124	0.10248315071996393	0.9868372775178109	False
9_82613329	0.3498716103540573	0.5541858173270889	0.3500770154532802	0.4999487989134516	1.0110575378203726	0.5540695367304755	0.6515854242692285	0.9982189797926382	False
9_82613770	1.9369004519645048	0.16400547374904414	1.9361328456870976	0.5000926587688688	0.9741794774544984	0.16408903957809973	0.2851906889110009	0.9946120056511476	False
9_82614816	0.3592879926740977	0.5489019322537791	0.37209344189977855	0.4999280803440817	1.0115966997901389	0.5418653684712565	0.6415063281982876	0.9981230507395472	False
9_82614033	5.8300887304902735	0.015754328864418073	6.027421250299086	0.4443520654090897	1.0529125758038482	0.014085296369160116	0.05899198787045491	0.9868372775178109	False
9_82614973	1.9557659166706003	0.16196687084580053	1.990360461222736	0.4996780508834919	1.026662221513861	0.1583031950695739	0.27833079780123515	0.994532804699778	False
9_82616091	1.0373420772428688	0.3084404411136067	1.080989380388928	0.499785791501825	1.0198533684875355	0.2984763302693804	0.4258514916731835	0.9954692513245688	False
9_82620219	0.2251968181665376	0.6351084159609568	0.22112766503414605	0.5000152688284495	0.9913243240121828	0.6381820342779617	0.7202521140983749	0.9988601982867512	False
9_82616777	3.0342922640722345	0.08152209326648685	3.171331424928212	0.4613807229920476	1.0370930136673078	0.07494133099278755	0.16966212587136964	0.9906545479567118	False
9_82621241	1.779947948018389	0.1821557182507254	1.7366072511467792	0.500139005804615	0.9758416708587766	0.18756928524102245	0.31193253111413993	0.9946120056511476	False
9_82622488	0.7599225152639235	0.3833527723837616	0.7715987557021435	0.5000173695583997	0.9835398512386836	0.3797229184399197	0.5021048428758003	0.9976099674615392	False
9_82622502	0.00018839036110218649	0.9890489499259978	0.00018300226656720042	0.4999999455701098	1.0002486901947183	0.989206680083234	0.9918443390235192	0.9999213382230918	False
9_82623065	0.0027552825305949824	0.9581376375617116	0.0027291051083011553	0.4999996539879651	1.000969671805618	0.9583367936787932	0.9684025806040052	0.9997590813771912	False
9_82624968	1.0182812117588471	0.3129270577493135	1.0022883031306264	0.500068417001545	0.9815415042365648	0.3167574382920301	0.4434990229040851	0.9959171602442006	False
9_82625554	0.09219741086195654	0.7614019715399101	0.09277684896369463	0.5000555219260389	0.9943084290407164	0.7606762104078172	0.8166414442451585	0.9988601982867512	False
9_82629729	0.06857168884067733	0.7934278639680057	0.07106601507985033	0.4999992291228759	0.9949431130596184	0.7897909405455747	0.8392294184755709	0.9988601982867512	False
9_82631510	1.1273889601937412	0.2883329643836394	1.1345992535134428	0.5000431060437226	0.9801424896657406	0.28679643177937264	0.4144806127197327	0.9951784043079572	False
9_82630184	2.4085465020651213	0.12067436515401107	2.568303983451188	0.4529495524618092	1.034423672350356	0.10902456366166212	0.21759080214135226	0.9944885797647562	False
9_82632007	0.2898561240215969	0.590312744124625	0.3070848937277333	0.4999304423303565	1.0106524035362177	0.5794745444185283	0.6725000042717688	0.9983965191621698	False
9_82632140	0.3499144526099229	0.5541615603630856	0.3496595381257066	0.4999493287968873	1.0110437730994064	0.5543059205638319	0.6517807864952871	0.9982189797926382	False
9_82635252	0.024352492204855025	0.8759913626528149	0.023829960668081185	0.4999970053550151	1.002849084917218	0.8773183545265741	0.9062699883181364	0.9993268425233552	False
9_82635341	0.8089183046019457	0.3684402476148115	0.8113597439332807	0.4999891459837349	0.9832252584171975	0.36771854714311103	0.4910608966271822	0.9975983451246172	False
9_82636239	2.4930880343736135	0.1143471678333372	2.399095452641632	0.5001661158604427	0.9718225890644184	0.12140543167644036	0.2335757609586533	0.9944909096113326	False
9_82638067	0.0009127651829485828	0.9758979751310534	0.0008921550070226658	0.4999998998273244	1.0005507994995608	0.9761715579860905	0.9819178874907232	0.999815356887746	False
9_82638877	1.1588141423385423	0.2817116126834277	1.1515458958747329	0.5000632398360877	0.9801237080012596	0.28322577318633857	0.4109920015401151	0.9950533386506386	False
9_82641073	3.9906549711336075	0.04575327573837595	4.0952892054847325	0.4714848105181804	1.0408161668530302	0.04300287243391432	0.11807966336183648	0.9877287395417464	False
9_82641726	0.1597610202181272	0.6893766349454008	0.1625516279527801	0.4999722449626726	1.0075930048526316	0.6868180780793887	0.7586906288214532	0.9988601982867512	False
9_82643032	0.006082472620299485	0.9378358417621552	0.006330825563054532	0.4999987638214186	1.0015140231077193	0.9365820516319228	0.9517740086221379	0.9997590813771912	False
9_82644349	2.8972898075109583	0.08872861906790286	2.950479736962734	0.4993229411193297	1.032480993399346	0.08585206933294097	0.18561461924585626	0.9918246666952168	False
9_82645338	0.001582337483345242	0.96826963278776	0.0015953244765114505	0.4999996847120836	1.000747916061369	0.9681397547478824	0.9757090139447621	0.9997974951173236	False
9_82646539	2.5829979153706404	0.10801691005177948	2.5263441062925267	0.5001226175828606	0.9708494757608525	0.11195934459760892	0.22148323786404725	0.9944909096113326	False
9_82648817	0.22788189407944515	0.6330988390390994	0.2288041309511755	0.5000088842676361	0.9910756357383228	0.6324119685018648	0.7156471473412795	0.9988601982867512	False
9_82651376	0.03519667203922694	0.8511841417712676	0.0352516308594204	0.5000015656918425	0.996498107143356	0.8510693585513227	0.8861550834333402	0.9990118416354218	False
9_82652178	0.22593563940989725	0.6345540054103502	0.2250850147283927	0.5000117518255934	0.9911831083653764	0.6351924101584671	0.717883275911268	0.9988601982867512	False
9_82653707	0.7745498727169604	0.3788131826959841	0.8048352210098528	0.4998432491904562	1.017098802979246	0.3696516384394978	0.4928368133060472	0.9976099674615392	False
9_82651490	4.036111339948661	0.04453633294859816	4.285629208068713	0.42147984663599536	1.0479447860522204	0.03843585374604097	0.1097514229261844	0.9868372775178109	False
9_82654066	0.07425297542773279	0.7852422105994541	0.0730902834875451	0.5000052473443998	0.9950026156917036	0.7868893507417016	0.8369830376604832	0.9988601982867512	False
9_82654781	8.125265302873572	0.004365259564959145	8.49423636751817	0.376512510300529	1.0752697322624707	0.003562732758425447	0.027845097689656567	0.9868372775178109	False
9_82662587	3.839057024841225	0.05007167448680505	3.7593560290551977	0.5003516313958621	0.9645052169482646	0.0525127992954344	0.1344638901688374	0.989975875777958	False
9_82663163	0.3861730926643645	0.534317877432595	0.38363954987653415	0.5000221304760201	0.9885111896456916	0.5356618184520933	0.6364593757635787	0.9980918642423012	False
9_82667935	0.01322398953155357	0.9084486043879388	0.013210649725806434	0.5000007405776083	0.9978585921810932	0.9084945895566864	0.9301742369054624	0.9996787969826544	False
9_82654782	9.45874830215962	0.0021014442330345995	10.316491997233245	0.08576351121928695	1.3919927842005917	0.001318466627477588	0.01706770981361988	0.9828676277306776	False
9_82668820	0.5415177595909881	0.46180439748761104	0.5477137711168325	0.4999112989106846	1.0139121460014162	0.4592533535683298	0.5719943977176224	0.9979806875754014	False
9_82670936	0.2566443580279412	0.6124349555936343	0.256168733452796	0.5000130061573084	0.9905859870527784	0.61276458950197	0.6997396499313954	0.9988601982867512	False
9_82672704	0.7071677613377574	0.4003856529109937	0.7146220515969617	0.4998872754060747	1.0158895183063024	0.3979136598496759	0.5185232438331322	0.9976099674615392	False
9_82673733	0.4331759998352709	0.5104346344341468	0.4491233657681733	0.4999124783000446	1.0127502775880806	0.5027515481954263	0.6088791277389871	0.9979875561041772	False
9_82674147	7.5934541747931235	0.0058580602361978365	7.715218839359295	0.4717192926628533	1.0558055306288372	0.005475722164995922	0.034981799417102916	0.9868372775178109	False
9_82675016	9.594976899640756	0.0019511037909120121	9.797114003264142	0.4518160804536221	1.065922181875832	0.0017478596126381252	0.019504896301388668	0.9845167172776316	False
9_82678071	0.010181882717706259	0.9196256234044448	0.009871348436718108	0.5000009736843348	0.9981763927375904	0.9208566807642152	0.9396017458434266	0.9997279509730884	False
9_82680287	0.4279769676937804	0.5129832925873852	0.42388324815328815	0.5000253952143872	0.9879434412004996	0.5150057115067017	0.6192555389178072	0.9980918642423012	False
9_82682971	0.4470072499034927	0.5037596006172778	0.4364069509683759	0.5000356592186931	0.9878554780772328	0.5088617848579814	0.6140644854825361	0.9980918642423012	False
9_82683728	3.7451549122434358	0.05296081788663344	3.7137170037167375	0.5002124976601132	0.9644575071162601	0.0539670849078504	0.1368970896724009	0.9902143539336876	False
9_82685840	0.4399026842072261	0.5071694292846176	0.4481667371946969	0.4999232664403845	1.0126267973043712	0.5032068297156279	0.6092390954558062	0.9979875561041772	False
9_82690543	1.158013689456595	0.28187786495351186	1.174799500113295	0.4998096787023904	1.0204292549585452	0.2784172625920276	0.4062007856637161	0.9946120056511476	False
9_82693733	0.9266666882862182	0.33573058458370353	0.9012709655798972	0.5000765030740725	0.9825989801423032	0.3424411470453557	0.4676960300459129	0.996917439293491	False
9_82694294	1.2093037588995514	0.27147005450547845	1.1813865827316476	0.5000925215035638	0.980042958857815	0.2770738955742817	0.4049084332120341	0.9946120056511476	False
9_82694554	0.2869295881680074	0.5921948743013006	0.27920290680776816	0.5000135527676827	0.9902973916600096	0.5972241363085634	0.6870393965300707	0.9986838823025188	False
9_82699256	0.012736267459533934	0.910145455399207	0.012337417563685449	0.5000011698705787	0.9979621314312014	0.9115577229359648	0.9325726926895228	0.9997261015601768	False
9_82702214	0.8930436158410373	0.3446538475226716	0.9143053497246	0.4998387884383111	1.018096041723697	0.3389746575239581	0.4645201123418235	0.996762672454179	False
9_82703804	1.190199534754953	0.2752893114613855	1.167386942248413	0.5000975155476219	0.9801380586013014	0.2799388047283465	0.4077084352624831	0.9948976967493058	False
9_82705241	0.3096595989429858	0.5778891441608207	0.3038034157871152	0.4999623886113072	1.010199461847781	0.5815077871307472	0.6741602984086806	0.9983965191621698	False
9_82703907	8.359794415892338	0.003836139653552007	8.434069041381008	0.484389410528545	1.0566186550175964	0.003682553653114873	0.028353153391243325	0.9868372775178109	False
9_82705280	0.01650335474699105	0.8977806911944857	0.01677379224929609	0.4999972758891828	1.0024357873090588	0.8969512042736116	0.9213140188629918	0.9994934794907332	False
9_82706489	1.9670856956834653	0.16075753899143186	1.8951380238868296	0.5011034018462022	0.9749774841139796	0.1686235399787096	0.2904170556349472	0.9946120056511476	False
9_82708008	2.3633995323580734	0.12421124461556401	2.3111641801879164	0.5001010307798377	0.9721124336826742	0.12844781501641436	0.2425071751476465	0.9944909096113326	False
9_82711081	1.7564836988164532	0.1850637128950472	1.7085464848642005	0.5001395115038283	0.9760727397037824	0.19117406530279146	0.3159371719637549	0.9946120056511476	False
9_82715117	1.564694729469181	0.21097914341531265	1.6024517984260456	0.4997235531227101	1.0239856527892859	0.2055561009670777	0.33157925013940204	0.9946120056511476	False
9_82713431	10.988309537133203	0.0009168840352440367	11.20517462835778	0.4481038655486369	1.071069806607373	0.0008156955006330957	0.013759082492411914	0.9782700598527084	False
9_82716095	0.8548031453615009	0.3551970927931506	0.8196860044045025	0.5000834023202417	0.9835211618690146	0.36527198675047823	0.4888435638398759	0.9975793293339338	False
9_82718914	2.2112015752288703	0.13701191805514498	2.1349825587640225	0.500198582946409	0.9733696240590024	0.14397209953219958	0.26149832005572665	0.9944909096113326	False
9_82724403	1.798152191977863	0.1799360464796932	1.7321833504975075	0.5001106680414089	0.976022556542924	0.1881323035415257	0.31254766582009696	0.9946120056511476	False
9_82727367	0.08629934326984312	0.7689355721104093	0.08604913533417857	0.5000045308536261	0.9945429581704806	0.7692612663214374	0.8233720431528387	0.9988601982867512	False
9_82727612	0.4298357108187645	0.512069573444661	0.4157465611133375	0.5000384851056792	0.9882014195040516	0.5190670943308195	0.6226245405712665	0.9980918642423012	False
9_82729354	1.7937826959195604	0.18046595765129925	1.7430511891252536	0.5001489538641736	0.9758465029506619	0.18675268485205387	0.3110098290552044	0.9946120056511476	False
9_82732470	0.095086119406659	0.7578081318087116	0.0923777565585624	0.4999895259276654	1.0055921364610672	0.7611758175402945	0.8170384339581697	0.9988601982867512	False
9_82732777	2.0250464256805567	0.15472419496637735	2.0054582393204328	0.5000845560320141	0.9738578053929556	0.15673392551352994	0.2765241243870724	0.994532804699778	False
9_82735150	1.343732523575568	0.2463768012634313	1.2858796364744194	0.5001355386961714	0.9794000277376482	0.25680867194955403	0.3848510548136284	0.9946120056511476	False
9_82735311	0.4436127005903073	0.5053838930404935	0.4445889807284402	0.49993318519586	1.0124744376926411	0.5049158254844601	0.6107080143508649	0.9980843847386636	False
9_82736586	8.866798650538726	0.002904039707081529	9.0696946137723	0.4490331602039888	1.0638734854863956	0.002598804672361288	0.023705468946234383	0.9847089192621604	False
9_82737902	0.4401858037166448	0.5070327894572021	0.42742316539079184	0.500052468950538	0.9880204360860608	0.5132560781024756	0.6177342196589078	0.9980918642423012	False
9_82737819	6.364616960642934	0.011641822342971396	6.550210048484588	0.4502343458244221	1.054275543842163	0.010487177760711395	0.04978091521792001	0.9868372775178109	False
9_82738259	1.0320421460611726	0.30967950847912096	1.0094394727311735	0.500078451929425	0.9815355838483052	0.31503716144241944	0.4418353113521401	0.9959171602442006	False
9_82739438	1.1382869278830867	0.2860145994670196	1.1178462199641217	0.5000787926134147	0.9805332388316752	0.29038269156524243	0.4179675151918337	0.9952120901871468	False
9_82740594	2.773922585134983	0.095811108576476	2.6729896941142206	0.5001760601754361	0.9702463774946821	0.10206413371517076	0.20825898082431468	0.9939155221342548	False
9_82742873	0.37481441490839984	0.5403916238719602	0.3788171290361788	0.4999386930066421	1.0115608897940258	0.5382369696379876	0.6385348858270116	0.9980918642423012	False
9_82744513	1.463138471590696	0.2264314165657441	1.4337731201849238	0.5001262829333314	0.9780083923208204	0.2311496489981083	0.3587670650043601	0.9946120056511476	False
9_82745622	4.1631419070444045	0.041312702983876126	4.361064331827947	0.4429385981457696	1.0454832723959215	0.036769325809746116	0.10670536699335256	0.9868372775178109	False
9_82746829	0.7854591496237617	0.37547672040871016	0.7685151817240694	0.5000594466767176	0.9838788443704232	0.3806767850274536	0.5029609053415905	0.9976099674615392	False
9_82746856	2.038236002133999	0.15338743245421882	2.0992895929121005	0.4996298063835401	1.0275449648827568	0.1473675947565254	0.2655730179135201	0.9944909096113326	False
9_82747366	1.3555876192293397	0.2443036518996451	1.3228505446168128	0.5001084262592318	0.9788994840064588	0.2500811071509705	0.3780896991706503	0.9946120056511476	False
9_82750359	7.197378493955058	0.007301015675165169	7.245753580154997	0.4909472153439629	1.0516925983691976	0.007106888152934144	0.04018652251250632	0.9868372775178109	False
9_82750377	0.1334068059279616	0.7149255710486282	0.13194607590412488	0.5000084864982609	0.993271501167408	0.7164227530322365	0.7822104182175561	0.9988601982867512	False
9_82752560	0.916465576029708	0.3384047111098684	0.9180872353244922	0.4998667716534064	1.0179396002375911	0.33797770350504186	0.4635979798520601	0.996762672454179	False
9_82751414	7.913339483279174	0.004907160073986283	7.812976935729238	0.5257989694051616	0.9511868807179236	0.005187238393964178	0.03400783613267089	0.9868372775178109	False
9_82753986	0.7636946977722232	0.3821747440004687	0.7553284699315554	0.5000470730756666	0.9839293497468824	0.3847944316031329	0.5066887355735248	0.9976099674615392	False
9_82754563	0.8281894637371181	0.3627965874176955	0.8365972739520657	0.499868385440566	1.0171931718305656	0.3603717690707317	0.4843451065179787	0.997568988048414	False
9_82754644	3.0377912045470907	0.08134653358862509	3.1444192588460282	0.4993099603271206	1.0338060617096725	0.07618711757395502	0.17149784731331374	0.9906545479567118	False
9_82754952	0.15069631355721924	0.6978708223266736	0.14793941390234974	0.5000112116610543	0.992902463439022	0.7005123569066134	0.7696423048641777	0.9988601982867512	False
9_82754970	0.16007971737620608	0.6890831335580206	0.15822097059208318	0.4999786014749525	1.0073839146865229	0.6907997351476236	0.7618261071143176	0.9988601982867512	False
9_82755026	3.0250975483897378	0.08198539059095789	2.972091138130054	0.5002087405772799	0.9683313178638032	0.08471228638369599	0.18397653830665947	0.9914823674334352	False
9_82755186	0.2271044779156739	0.6336791758288625	0.2216047292640724	0.500017764964247	0.9913424620538832	0.6378199061307681	0.7199428380378797	0.9988601982867512	False
9_82755259	0.8524684161392031	0.3558549714681498	0.8528977211135498	0.4998756423956968	1.0172785050799544	0.3557338769740358	0.4801621905174706	0.997568988048414	False
9_82755716	2.4367410798119513	0.11852223334116475	2.3741561310926045	0.5001344150413388	0.9717930232769486	0.12335824164536813	0.2360727522095012	0.9944909096113326	False
9_82755877	0.18030241762551213	0.6711134763514025	0.1822981950463145	0.5000042434660357	0.9920046641689444	0.6694056020569925	0.7450300817958289	0.9988601982867512	False
9_82755908	1.875194046579168	0.17088138255413246	1.871021968923742	0.4997434731874026	1.0255977274501853	0.17135807803330227	0.2935212076233416	0.9946120056511476	False
9_82756570	2.56916597542454	0.10896516728785943	2.5014938753556635	0.5002009894293719	0.9710641284435956	0.11373836375594434	0.2238241671617172	0.9944909096113326	False
9_82757421	2.3908694213191097	0.12204573558333842	2.293981822029309	0.5002293271124129	0.9724900783238308	0.12987635370413442	0.2443104311467763	0.9944909096113326	False
9_82757469	1.1424698364268409	0.2851310429627705	1.1313378004269907	0.5000683827729673	0.980333413115974	0.2874901634709416	0.4151521347737358	0.9951990707301421	False
9_82757658	1.0371969955980092	0.3084742738018982	0.9977485500567128	0.5000990010737844	0.9817967607173866	0.31785590680624953	0.44454019535083467	0.9959171602442006	False
9_82757885	0.0043881320536751645	0.9471843808847574	0.0043799980558105744	0.5000002036289958	0.9987671621009636	0.947233282554026	0.959951882796334	0.9997590813771912	False
9_82758457	3.4537840869446654	0.06310713464113926	3.4439412317296965	0.5001690089194881	0.9656668381097738	0.06348408399622629	0.15231589673255252	0.9904247968053996	False
9_82760254	0.21336527762352367	0.6441424239515009	0.21130974174957373	0.5000129826254619	0.9914821113613536	0.645742773063804	0.7263248606121844	0.9988601982867512	False
9_82759818	4.930101781891494	0.02639276300772886	4.73154501208046	0.5441630838411396	0.9636493230190752	0.029614271789213605	0.09315360767961506	0.9868372775178109	False
9_82760534	0.9771104911609144	0.3229132220107034	1.024702665006771	0.4997872906151172	1.0193883683652585	0.31140611505520066	0.4384093527814626	0.9958340354189781	False
9_82761085	1.0385797739587588	0.3081520090810237	1.048804117450345	0.5000324516875714	0.9808723568551544	0.3057826701720252	0.432932375621756	0.9957723211814274	False
9_82761289	0.44133812818316187	0.5064773040244449	0.43221488792187296	0.5000034358306302	0.9878957506683288	0.5109041330690716	0.6157441449713023	0.9980918642423012	False
9_82761606	0.07346467489888653	0.7863574396426948	0.07264278298680438	0.5000046828525522	0.99500655644614	0.7875270520509369	0.8374882455162092	0.9988601982867512	False
9_82761399	2.8536963172390983	0.09116411751412734	2.7169371618001605	0.5310325353587196	0.9718476047565182	0.09928837033935277	0.2044223628804936	0.9937016866842266	False
9_82762328	0.18785216434864085	0.6647102868032574	0.1843892814176797	0.500013449794935	0.9920780901011772	0.6676279841749304	0.7436010327428231	0.9988601982867512	False
9_82762376	0.3864735537970319	0.5341589005894707	0.3784701944314293	0.5002308938088083	0.9886772428979548	0.5384231015886998	0.6386903782110174	0.9980918642423012	False
9_82762576	0.16283015628037845	0.6865641153516329	0.15966476889661865	0.5000119790052283	0.9926313448256608	0.689465343513189	0.7607655693157139	0.9988601982867512	False
9_82764115	2.2262605069433903	0.1356818828030173	2.1632186763890786	0.5001819592302765	0.9731075191749372	0.14134833588626372	0.2583480329643854	0.9944909096113326	False
9_82764755	1.0035298917822502	0.3164578822297761	0.9736925930483268	0.5000846458148032	0.9819379593590678	0.3237609802772897	0.4501384907442162	0.996155053103322	False
9_82764895	7.856544352076073	0.005063708079648399	7.919273816954956	0.4866748826656183	0.9463823983556678	0.004891090040448076	0.03296096799419952	0.9868372775178109	False
9_82765194	3.6742254838085273	0.05525992235250676	3.6654170993788284	0.4997419730161815	1.0358936187259569	0.05555273708286312	0.1395057164809966	0.9902174124290962	False
9_82765693	0.2928457962128164	0.5884026221503986	0.2817834461602615	0.5000285827453027	0.990308058497553	0.5955346585606416	0.6856724305168328	0.9986074829686309	False
9_82768167	2.307980587700854	0.1287111718478553	2.2763096846902044	0.5001479401864033	0.9722066317376652	0.1313641126023004	0.24621564002772664	0.9944909096113326	False
9_82769875	0.7733006231983381	0.3791979109463505	0.7566415961046005	0.5000593433992928	0.9840031010331594	0.3843815743392188	0.5063264895800168	0.9976099674615392	False
9_82769877	0.5488347609821176	0.4587942013784976	0.5681670578233025	0.4998910053043876	1.014333744523386	0.4509881994217271	0.5648195348556398	0.9979806875754014	False
9_82770292	0.07902594586919065	0.7786217836995377	0.0774112191174936	0.5000058617413075	0.9948697293310084	0.7808367916208094	0.8323154182944479	0.9988601982867512	False
9_82772034	0.05257833611241836	0.8186360142715529	0.051896896908147035	0.5000033255232663	0.9957826180348583	0.8197948040156358	0.8622411521700871	0.9989064889648234	False
9_82772108	0.9503768701848968	0.3296233868063987	0.9560948514590564	0.5000141194047577	0.9817686704751144	0.3281727422323981	0.45436754184767103	0.996326532829664	False
9_82773983	2.252327974801915	0.1334135622722581	2.161096614683629	0.5002199940258215	0.9732947582418736	0.1415436429186867	0.2585918085700795	0.9944909096113326	False
9_82772815	10.45546696680833	0.001222869958441675	10.726336093026477	0.4338288591873177	1.0720913820207896	0.0010562137597373011	0.015387480755681597	0.9782700598527084	False
9_82773990	4.1906030132794285	0.04064863615361225	4.196780565420339	0.5001825342402051	0.9620415039683792	0.04050080025215808	0.11354304490540312	0.9872184769347973	False
9_82775934	0.825397943816796	0.3636066461731605	0.8104824876936618	0.5000606735361999	0.9834159501369004	0.367977641510732	0.4912801807584725	0.9975983451246172	False
9_82776832	1.1243261788776522	0.28898881915472463	1.071340661670547	0.5001177610352473	0.981230210868646	0.3006428183576237	0.4279833890846625	0.9956155618704194	False
9_82777423	4.914631632720216	0.026630141240382654	4.9118518983414114	0.4995250460701917	1.0416461696639012	0.026673028910790708	0.08717597921756004	0.9868372775178109	False
9_82779157	0.5122210767674744	0.4741789464719631	0.5140302814688766	0.5000217757432035	0.9866375626495022	0.4733993635536442	0.5840937556422946	0.9979806875754014	False
9_82782923	4.500507040822129	0.033884804663016466	4.669048523919628	0.4537188560155298	1.0456389351208182	0.030710937216487544	0.0953065791504648	0.9868372775178109	False
9_82783393	9.049352287577562	0.0026278790103779768	8.712413953930081	0.5728082135564067	0.9531113151351076	0.003160504282350152	0.02616942518509574	0.9868372775178109	False
9_82784929	2.2647874907968344	0.1323443651121039	2.2510911414829025	0.503684567378456	1.0278173412155054	0.13352022496797045	0.2488760976309909	0.9944909096113326	False
9_82785219	0.3907527112913272	0.5319040099403001	0.3982326338336861	0.4999315887932126	1.0119030407266831	0.5280034126360108	0.6301035533711945	0.9980918642423012	False
9_82785577	2.2831425898616544	0.13078663067435925	2.3744004273539763	0.4994348870214751	1.0294151813236478	0.1233389444986034	0.2360482607350973	0.9944909096113326	False
9_82787442	0.9416809040327792	0.3318459307521835	0.9090712640208948	0.5000861834564578	0.9825901181460336	0.3403609598302766	0.4658306910070154	0.9968712803071316	False
9_82789034	0.8932816577030565	0.3445895565005327	0.8871663858080865	0.4998807803830757	1.017558951888301	0.3462463473301324	0.4713384249020199	0.9971177612088056	False
9_82789344	0.06590782751063529	0.7973909177975641	0.06588176086734165	0.5000029221455575	0.995218395161312	0.7974301155125976	0.8451620509730235	0.9988601982867512	False
9_82789403	0.7615605184654157	0.3828406032067907	0.7665879189880798	0.5000265640432221	0.9836652449880152	0.3812746810415952	0.5034763654424157	0.9976099674615392	False
9_82791150	0.8287262215141311	0.3626411140950621	0.8270472847580095	0.5000416446668384	0.983109283704226	0.3631277293405963	0.4868682979507471	0.9975793293339338	False
9_82793368	0.6528325030098756	0.4191018025540624	0.6511722983523214	0.5000325528233514	0.9850112848397664	0.4196938639061554	0.5374756580375039	0.9978530551175684	False
9_82796396	0.040990554380663013	0.8395561556010683	0.0422049388907908	0.499996971399311	0.996115024158898	0.8372296160428585	0.8755969796885937	0.9989452225199258	False
9_82796492	11.583263489165006	0.0006654804873681419	11.126720846281389	0.5949355074959587	0.9490222396848152	0.0008509289297276013	0.014014819050721843	0.9782700598527084	False
9_82796707	0.7312225844620457	0.3924871881277987	0.7325086541750352	0.4998917498036996	1.016018840178109	0.39207124268212223	0.5133207990144175	0.9976099674615392	False
9_82799110	0.5217021575123226	0.4701164918994472	0.5172812951568629	0.5000308675013464	0.9866768889746986	0.4720037137580838	0.5829044952107776	0.9979806875754014	False
9_82798662	6.071102456730727	0.013741116733614668	5.813321063418697	0.5565036806635504	0.9606340118666534	0.015905229920767816	0.0634500057811271	0.9868372775178109	False
9_82800116	1.6340520685720892	0.20114350536897008	1.6284401588782202	0.4997779725403602	1.0238583453431966	0.20191893229866031	0.3276754230332634	0.9946120056511476	False
9_82800248	0.8527373752360177	0.3557790992924705	0.8541098892201262	0.4998754337199898	1.0173000483922852	0.3553922640905086	0.4798546231644921	0.997568988048414	False
9_82800256	0.7894778687848998	0.37425805320513	0.7897360154092894	0.5000368751450619	0.9834739931057932	0.3741799605712315	0.4969434070374828	0.9976099674615392	False
9_82803327	0.15776842727026974	0.6912194370902824	0.15298787015126436	0.5000138975798497	0.9928271765237828	0.6956962397670534	0.7657920172602242	0.9988601982867512	False
9_82805488	0.13303583544458775	0.7153049157544482	0.13168724740899052	0.500008008086835	0.9932753271541536	0.716689017632848	0.7824137544120252	0.9988601982867512	False
9_82805937	3.0631482517707687	0.08008636092600574	2.9741092283402395	0.5002575328832107	0.9685129803079492	0.08460669088518225	0.1838227546301702	0.9914823674334352	False
9_82806780	0.869769980818603	0.3510189955350044	0.8655711394276295	0.4998802029560088	1.0173609900641616	0.3521843295349355	0.4768336282752363	0.9974760777371026	False
9_82808222	1.2445606290461342	0.2645939162830029	1.2244849043345312	0.4998509087247357	1.02054568546479	0.2684822801566621	0.3965044400764817	0.9946120056511476	False
9_82807503	3.6161504532763615	0.057221132413828764	3.437697618788661	0.540083430474218	0.9688814792895418	0.06372443778695436	0.1526935210937095	0.9904247968053996	False
9_82809203	0.039515241517392496	0.8424313919180058	0.040041975593339885	0.4999932942256536	1.003758551311482	0.8413985322571227	0.8788099193888751	0.9989452225199258	False
9_82810769	1.3033590194963836	0.2536005704666079	1.3147886042424943	0.499798281789519	1.0215566917842842	0.2515294793182349	0.3795421005597156	0.9946120056511476	False
9_82811242	0.02389680972019903	0.8771477629693543	0.02369567966161412	0.4999967510141377	1.0028598401107232	0.877661767005398	0.9065325597065124	0.99933389973179	False
9_82812849	0.26333350731061955	0.6078391845100122	0.265961824083206	0.499956860917884	1.0096803792784506	0.6060535694748351	0.6942000201627487	0.9987319915932354	False
9_82815148	1.8500202076717187	0.1737810441064367	1.8336416237907545	0.4997646727117712	1.0252563060443178	0.1756980199435586	0.2985436685836467	0.9946120056511476	False
9_82812934	8.56022557445192	0.003435868461833857	8.123012957341416	0.5900747970865656	0.9562180844023892	0.004370686092836973	0.03100962401030237	0.9868372775178109	False
9_82816615	3.087933596098537	0.07887491367424726	3.1141295232337143	0.4941216862041672	1.0336129963642164	0.07761594079598766	0.17357620522260755	0.9906545479567118	False
9_82817342	1.9892463273512249	0.1584197047626652	1.9256826125965745	0.5010593840380205	0.9747135173256471	0.16523156375816206	0.28652177206639123	0.9946120056511476	False
9_82822689	0.9387754512259504	0.3325929633522945	0.9145967383337849	0.5000748147338999	0.9824561534710524	0.3388977034019183	0.4644477770569563	0.996762672454179	False
9_82823224	0.40456515447323227	0.5247409887003356	0.3954189971700544	0.5000306695090828	0.9884319312839681	0.5294646117131416	0.6313064834628439	0.9980918642423012	False
9_82826193	0.7974691798713991	0.37185112193022907	0.7791328916973725	0.50006124368739	0.9837799367005752	0.3774064635618893	0.4999649714959108	0.9976099674615392	False
9_82823875	5.7504383761786375	0.016484542668038782	5.581692347965145	0.5384368783715855	0.9599365289664732	0.018149176407842086	0.0686609941374245	0.9868372775178109	False
9_82827894	0.1722674142549323	0.6781044968637862	0.16952030057655065	0.5000030846252335	0.9923931856842144	0.6805384840184217	0.7537302509009158	0.9988601982867512	False
9_82828557	1.1138247213967816	0.2912520476326333	1.0943453796426184	0.4998678377224053	1.0194057576982911	0.2955104148171129	0.4229649151085627	0.9953268045347652	False
9_82829118	1.377751139031176	0.24048458184645805	1.3409728633741906	0.5001126602507197	0.9787831541065932	0.2468624746614357	0.3748232199681839	0.9946120056511476	False
9_82830704	0.02703509053885256	0.869397757375205	0.02741251749102957	0.5000006354837813	0.9968926135664938	0.8684975145812157	0.8994773063706881	0.9992372150289488	False
9_82831880	3.6781723060577183	0.0551292505714045	3.5220873153666616	0.5355596313036032	0.9681512876571056	0.060556138156274926	0.14759359872598768	0.9904247968053996	False
9_82831884	0.14808242595495358	0.700374637330295	0.14833008998903094	0.4999954994897785	0.9928207285943992	0.7001363191361347	0.7693518245863646	0.9988601982867512	False
9_82832611	0.010658086984165038	0.9177740723901352	0.010524030472879527	0.4999985983836196	1.0019015475984114	0.9182910011096656	0.937661793242973	0.9997261015601768	False
9_82835342	0.8064112463719653	0.3691833984457965	0.7823833199727233	0.5000691303227481	0.9838036469397776	0.3764132255336236	0.4990240432234653	0.9976099674615392	False
9_82835341	9.631960343463334	0.0019122040375951774	9.148780531060764	0.5978698052991203	0.9541286790286344	0.002488838798030191	0.023181465307826502	0.9847089192621604	False
9_82835386	1.3197427499719083	0.25063822423561444	1.3253715460123203	0.5000535851689251	0.9785672203078192	0.2496302966653984	0.3776243611569772	0.9946120056511476	False
9_82836415	1.3490209357429137	0.2454493510726357	1.3670631592794962	0.4997830460761997	1.022031743529014	0.2423171151220849	0.3702672361598963	0.9946120056511476	False
9_82840204	0.52501625799718	0.4687096976668101	0.5189847596557229	0.4999324901640574	1.0133884971184226	0.4712750761759399	0.5822950561965424	0.9979806875754014	False
9_82840252	0.05099993938090108	0.8213323507307572	0.05022726697279722	0.5000035932008695	0.9958555928350789	0.8226682832146525	0.8644288673604399	0.9989064889648234	False
9_82840497	1.2873477005550171	0.25653731157345383	1.2415212273444922	0.5001162942142282	0.9796770815072626	0.2651780775211752	0.39319581275527377	0.9946120056511476	False
9_82841540	0.4737724893021778	0.4912567473247618	0.4651682514740969	0.5000033269443598	0.9874274137549744	0.4952184374499621	0.6026007667540196	0.9979806875754014	False
9_82842669	0.5496889251415666	0.4584448270022881	0.5542453809612198	0.4999788135685359	0.9860917889654741	0.4565882035711461	0.5696796686018729	0.9979806875754014	False
9_82842891	10.5919692944517	0.0011357993148291	10.73341971346963	0.4689639296147362	1.0661948632288694	0.0010521781900503235	0.015364128419622113	0.9782700598527084	False
9_82844274	0.8315256830533428	0.3618317325636179	0.8357949646015186	0.4998733262852485	1.0171427434224796	0.3606021890790071	0.4845592645267193	0.997568988048414	False
9_82844265	8.443591618655546	0.0036633202893509033	8.047039654429682	0.5823197830771115	0.9558011830658688	0.004557807281829751	0.03173981168904029	0.9868372775178109	False
9_82844752	0.3215932051508048	0.5706517565162421	0.31435768330629804	0.499962432828212	1.0103566249416134	0.5750183664381037	0.6688792530442048	0.9983950419518864	False
9_82845161	0.5227925398972957	0.4696528888488388	0.5084130658869981	0.500044150572682	0.9869201379066758	0.4758266358135944	0.586161291737317	0.9979806875754014	False
9_82845224	0.12333401622412055	0.7254462388727687	0.12444046653763507	0.5000045228937818	0.9933994827116526	0.724267471529536	0.7883651826921598	0.9988601982867512	False
9_82845262	0.2248327950486413	0.6353819882974016	0.22315995846656733	0.499968788487289	1.0087897522953124	0.6366426651352601	0.7189808357060635	0.9988601982867512	False
9_82845318	1.2321676433904545	0.2669858968692097	1.2121896646385721	0.5000689703692397	0.9797128961967576	0.27089889760568264	0.3988749869711052	0.9946120056511476	False
9_82847258	0.05328610085452823	0.8174407955948411	0.051720673709496616	0.5000044930164148	0.9958251072494346	0.8200957728099526	0.8624536014713111	0.9989064889648234	False
9_82848862	0.14204432113737653	0.7062570795826673	0.14284694948946708	0.4999775541833356	1.0070761545841795	0.7054670037322307	0.7735569537845878	0.9988601982867512	False
9_82850749	0.2458896598831757	0.6199842815065693	0.2486093438019452	0.5000069167707629	0.9906654130140332	0.6180559877920204	0.7040136969994526	0.9988601982867512	False
9_82850565	6.325136109760022	0.011903835046262246	6.0433088049867365	0.5607674111159636	0.9601988628929086	0.013959097895061444	0.058670750857344	0.9868372775178109	False
9_82851383	10.5919692944517	0.0011357993148291	10.73341971346963	0.4689639296147362	1.0661948632288694	0.0010521781900503235	0.015364128419622113	0.9782700598527084	False
9_82851561	4.421459703155847	0.03548966403076792	4.323581567299698	0.5004152447433582	0.9619865635422956	0.03758772928938482	0.10821016874625863	0.9868372775178109	False
9_82852061	0.11176965329502764	0.7381383359923515	0.11343857794781798	0.5000027933930817	0.9936790819102062	0.7362628181138227	0.7976320731235687	0.9988601982867512	False
9_82852430	0.18739793694957999	0.665091173505269	0.18328519248098016	0.4999780934172084	1.007906583958034	0.668565067453215	0.7443403335283159	0.9988601982867512	False
9_82852628	0.061413327544741485	0.8042759041622141	0.059399485231551814	0.5000056507022259	0.9955340844871676	0.8074476081955028	0.8529042047304998	0.9988601982867512	False
9_82853161	0.2716527839182703	0.6022252197054908	0.2650876167535898	0.5000213579394227	0.9905322776511728	0.606646241249995	0.6946813061132429	0.9987319915932354	False
9_82853486	0.05737337787684992	0.8106966485057192	0.05628128272292088	0.5000006810402129	0.995621839861848	0.8124731158508878	0.8566645004052484	0.9988601982867512	False
9_82853710	0.8705963662525846	0.35079026216637776	0.8766511541543878	0.4998664657035131	1.017573522196668	0.34912054470077825	0.4739943259519067	0.9972368753641004	False
9_82855402	0.07453517398067078	0.7848445235832205	0.07419339220359689	0.5000039892309012	0.9949366737099462	0.7853262817373294	0.8357926380906219	0.9988601982867512	False
9_82855489	1.7393353978928303	0.18722305825305485	1.6496139987139031	0.5001887414666011	0.9767867884941552	0.19901147606995329	0.32453823603288234	0.9946120056511476	False
9_82857180	0.002049575085418809	0.9638903195536112	0.001992944369703764	0.4999998748927357	1.0008210603130039	0.9643923416263036	0.972930655522856	0.9997590813771912	False
9_82857271	0.010436583694922064	0.918629995144172	0.01041265395178925	0.4999986234066843	1.0019011921169174	0.9187230104472456	0.9379944216395276	0.9997261015601768	False
9_82858367	0.7394676516474874	0.3898314616431468	0.7359100044304796	0.5000399788940316	0.9840868302026118	0.3909742078214549	0.5123029789037274	0.9976099674615392	False
9_82859829	0.167167792183335	0.6826412449244923	0.16782299752230756	0.4999743885237768	1.0076639727101833	0.682053870370968	0.7549713421271016	0.9988601982867512	False
9_82860234	0.5719312466950726	0.4494925093862385	0.5642316978482995	0.5000373279455703	0.9861225226919019	0.4525602342973701	0.5661893487147387	0.9979806875754014	False
9_82861579	8.893562093212722	0.002861778823174732	9.172268120906665	0.4253970949967423	1.0682154748668613	0.002457098653443457	0.02303907301478089	0.9847089192621604	False
9_82861751	2.107138338025493	0.14661326335672342	2.0251097113614382	0.5001980003696466	0.9741210559922876	0.15471774949740058	0.2742093952713228	0.994532804699778	False
9_82867968	0.1734126751445757	0.6770964952151692	0.16864312233155945	0.4999808775657854	1.007562273382673	0.6813205337714163	0.7543636118203829	0.9988601982867512	False
9_82866178	4.161737202036761	0.04134697652488695	4.0356425949976265	0.5296379699737939	0.9653596413429214	0.04454870660815413	0.12084093470857707	0.9880612318268052	False
9_82869362	0.5468936144172858	0.4595897468171576	0.5303381809171697	0.5000408136030785	0.986660919971144	0.4664647159151326	0.5782180800620602	0.9979806875754014	False
9_82873446	0.001755076900709085	0.9665834881274148	0.0017751965278876016	0.5000000682989307	0.9992098496494284	0.9663926086262432	0.974391030880332	0.999767550229506	False
9_82873547	1.6092709020601887	0.2045943210833997	1.6063236147492717	0.4997789144523362	1.0237132782487026	0.20500935949600574	0.3309709502635112	0.9946120056511476	False
9_82874233	3.3379331824033334	0.06769959729729391	3.2585132238928054	0.5002576138481761	0.9669599334672234	0.07105352223722873	0.16387644222034012	0.9906545479567118	False
9_82875788	0.00016579634854618774	0.9897265682135588	0.0001644428375584539	0.4999999431613965	1.0002381537784937	0.9897685864289985	0.9923011334996096	0.999923758194519	False
9_82880354	0.10811486311506258	0.7423006293867863	0.10753620200557634	0.4999848000611744	1.0061051986680156	0.7429667608681262	0.8028618572625479	0.9988601982867512	False
9_82880361	1.7300806703315177	0.18840059553587152	1.7106198794353986	0.5001090293372208	0.9758579740936288	0.1909049640649657	0.31561935236567706	0.9946120056511476	False
9_82881698	2.2845434345221065	0.13066858862688924	2.3163044474204058	0.4996404546794774	1.0287207111916847	0.1280238614557636	0.2419569713273183	0.9944909096113326	False
9_82886585	0.7173299658613246	0.3970211277468404	0.6912405680413941	0.5000674620670982	0.984825600908106	0.4057427378327872	0.5253330128557457	0.9976099674615392	False
9_82882156	4.418649282198999	0.03554816526769555	4.274649067563587	0.5337398295149054	0.9646594410516476	0.0386849513239228	0.11022302620075147	0.9868372775178109	False
9_82887979	1.4565477315188105	0.2274802125107969	1.452257473640202	0.4998013302741148	1.0225301341088897	0.2281660669363468	0.35569253061291906	0.9946120056511476	False
9_82892595	1.002314583453881	0.3167510938329915	1.0012976308571524	0.500049132651734	0.981411067930692	0.3169967227728725	0.4437291288496468	0.9959171602442006	False
9_82892597	0.014117451898385982	0.9054204320288852	0.013741622802626807	0.5000012463631265	0.997844079414502	0.9066820193941558	0.928768540188516	0.9995832431174608	False
9_82892599	0.00029907442890753083	0.9862022568784248	0.0002983811282319948	0.5000000671389329	0.999678270201976	0.9862182572139448	0.9895945407933984	0.9998540362365428	False
9_82892888	0.053417907259955655	0.8172191362431055	0.052618129087932175	0.5000037206960076	0.9957577180401528	0.8185685910729654	0.8612711758698602	0.9989064889648234	False
9_82893144	0.5123337516822346	0.4741303342946307	0.4969793639902491	0.5000129351384579	0.9870819173025276	0.4808303787817522	0.5904057212084207	0.9979806875754014	False
9_82895884	1.2208254903231932	0.2691987100386142	1.2411018359016452	0.49979779660595597	1.0210210908418522	0.2652588088061759	0.3932675784709688	0.9946120056511476	False
9_82894510	6.836495566212308	0.008931388376578697	6.567672852954272	0.5589113993687528	0.9582947936631842	0.01038476524444354	0.04952290038292136	0.9868372775178109	False
9_82895897	0.8720382734426266	0.35039164580919824	0.8388642757818161	0.5000828494192566	0.9833036200976312	0.3597217906277069	0.4837647155315248	0.997568988048414	False
9_82895907	0.006466241158179287	0.935908834420892	0.006526527587993769	0.5000002737384845	0.9984867735404076	0.9356114047594324	0.9510216077456852	0.9997590813771912	False
9_82900810	0.013633576092971113	0.9070479397729896	0.013080510394502198	0.4999987542810814	1.0020898245984735	0.9089444476879884	0.9305302176380764	0.999678798552202	False
9_82900888	1.6367007397786892	0.2007787414402733	1.6677978611442086	0.5000372293912215	0.9757920168272028	0.196553752589846	0.3217968996071681	0.9946120056511476	False
9_82906952	2.3552208988382968	0.1248641966933598	2.406008864363685	0.4993980853118896	1.0293538162803009	0.12087017879833427	0.23288487355279594	0.9944909096113326	False
9_82907524	5.665681288683459	0.017299996289140918	5.485755959609377	0.5414490748473344	0.9605394508887304	0.01917202772544635	0.07096547100807478	0.9868372775178109	False
9_82908011	0.400464389196344	0.5268495243896535	0.3845646827394376	0.500039432062057	0.9886926318062484	0.535170362938017	0.6360464381137464	0.9980918642423012	False
9_82907903	6.254158204319197	0.012390211277113705	5.99482394005463	0.5570199947389591	0.960046588771206	0.014347912959226885	0.05964243586508729	0.9868372775178109	False
9_82910484	0.9566088916341472	0.3280427464955811	0.9420315058960114	0.5000645696158647	0.9820986679277168	0.33175593738299936	0.4577297086710641	0.9964387193244312	False
9_82913086	2.546508919144628	0.1105382622389961	2.541512839419738	0.5000285056667029	0.9704571544020252	0.1108884937794804	0.2201043108981935	0.9944909096113326	False
9_82913969	0.000355203794701886	0.9849632787118788	0.0003543372622516472	0.4999999482923243	1.0003506814755625	0.9849816290543084	0.9886439298450258	0.9998540362365428	False
9_82916611	0.08740639878770651	0.7675006449564595	0.08759136484150076	0.4999866823546583	1.0055298844795366	0.7672618634053785	0.8218262324195356	0.9988601982867512	False
9_82916993	0.3381137863428449	0.5609200088431576	0.3358340836930438	0.500018683878511	0.9892504096191922	0.5622437953164884	0.6583820932008819	0.9983491687939406	False
9_82916907	3.8071211097067694	0.0510350973649526	3.665206777022832	0.5327764433895765	0.9672703110669074	0.055559748852813784	0.13951653829526808	0.9902174124290962	False
9_82917653	4.849853589484268	0.02764847900200984	4.877128174561221	0.4940856454253063	1.042061360552898	0.027214862586566912	0.08830543488599789	0.9868372775178109	False
9_82918650	0.4027720121682421	0.5256611356329395	0.3971651255233155	0.5000271237210668	0.9883546466615128	0.5285569476035815	0.6305409824954307	0.9980918642423012	False
9_82919030	0.0035622359804818866	0.9524069406856644	0.003610257739637745	0.5000001374242453	0.9988720904600252	0.952087601850825	0.9636586389688976	0.9997590813771912	False
9_82920797	4.052602901447074	0.04410329279300973	4.0176373384201725	0.5000894605542157	0.963037774522126	0.04502674930496186	0.1216759231149966	0.9880612318268052	False
9_82920982	0.09205650580068436	0.7615788350384566	0.09265850641168072	0.4999856804678329	1.0057002552818892	0.7608242358473396	0.8167587754946279	0.9988601982867512	False
9_82921411	0.7749232507423471	0.3786983012500624	0.7638966246886412	0.4999040750693707	1.0162295895010045	0.3821118282231339	0.5042452838248621	0.9976099674615392	False
9_82921856	3.0633373942190474	0.08007704054571718	3.00107815339652	0.5001165805967503	0.9682169726494514	0.08320912655626489	0.1818093276065052	0.9913974302453056	False
9_82922229	1.0271992565184007	0.31081739070746217	1.0332494485046482	0.4998437948124863	1.0190742185654875	0.3093966857513434	0.4364956003629295	0.9958340354189781	False
9_82922380	4.847878891701555	0.02768015079889996	5.0164987753487384	0.4542016064073138	1.0471872807615643	0.025106886197732048	0.08396531779396746	0.9868372775178109	False
9_82922584	0.02001932038028187	0.8874831377827521	0.01987118924444076	0.4999971287341469	1.002620102433589	0.8878974295716476	0.9144062839427628	0.9994446762968446	False
9_82922990	0.8616365313512802	0.35328112485197183	0.8417740004479128	0.5000659772788725	0.983143134888004	0.35888989825208417	0.4830140233625883	0.997568988048414	False
9_82924701	0.11110728999044284	0.7388870064854076	0.11015534321632003	0.4999846498030692	1.0061691777124009	0.7399673490562862	0.8005129539964675	0.9988601982867512	False
9_82925489	4.797035875773987	0.028508745035540017	4.925195135150716	0.46677279713319203	1.0452560634605172	0.02646781286975364	0.08674139793918482	0.9868372775178109	False
9_82925901	0.03273919064243813	0.8564148731746235	0.032661853227182285	0.5000016913293083	0.9966357215003682	0.8565827232830715	0.8903875519518282	0.9991770010404571	False
9_82926534	0.05078850409171309	0.8216968544832495	0.04931827401378541	0.4999944587026869	1.0040839611762675	0.8242538018037739	0.8656733760016586	0.9989064889648234	False
9_82926659	3.362410096374333	0.06670038510873201	3.422058816377102	0.499230873228405	1.0349879530404456	0.06433073790158372	0.15361451444512855	0.9904247968053996	False
9_82927252	0.3919868923643151	0.5312568515352876	0.39049411429004977	0.4999450839656656	1.0116542817109873	0.5320397886341901	0.6334571766570049	0.9980918642423012	False
9_82927371	2.535420057450608	0.11131725883407297	2.5474785837686795	0.4994989223140977	1.0300122699308851	0.11047042861473688	0.21953417215683885	0.9944909096113326	False
9_82928913	5.072642006366209	0.024306310455043167	5.200198959009867	0.4669018875217015	1.0464562791590908	0.02258430304484138	0.07857890213263785	0.9868372775178109	False
9_82929082	1.3487687701117748	0.24549347743395644	1.3585981288415496	0.4997943798642887	1.0218985693443925	0.2437805858964244	0.3717623552368753	0.9946120056511476	False
9_82928917	6.908141867028463	0.008580411424303214	7.0929457622805785	0.4536924012674658	1.0559735471305285	0.007738794211078148	0.04211394459117178	0.9868372775178109	False
9_82929142	0.9644865799822072	0.32605906988526195	0.9702653284475672	0.499854752244323	1.0184819627480832	0.3246140156699585	0.4509877183799402	0.9961889697996928	False
9_82929577	1.6394518875547417	0.20040068792402888	1.6097761761484437	0.5001151537641121	0.9766591109169096	0.20452326768823506	0.3304412509333815	0.9946120056511476	False
9_82931943	0.023889054593865918	0.8771675406761863	0.02397397199456464	0.499996165026983	1.0028937893065542	0.8769511566543821	0.905988051577906	0.9993096725406256	False
9_82932146	0.2321567656343859	0.6299292103030023	0.23093793284351705	0.5000001253409965	0.9910762223137752	0.6308292359010371	0.7143320121227102	0.9988601982867512	False
9_82932142	15.242578373343918	9.454755420867932e-05	15.898694770021393	0.28353920418537343	1.1374073058277714	6.682478613073695e-05	0.005501468634110472	0.9409891932662824	False
9_82934385	1.5384277672660005	0.2148519806330373	1.5428681523189882	0.4997759964269526	1.0232926410588097	0.21419139084561867	0.340821649096407	0.9946120056511476	False
9_82932712	3.7951375734051	0.05140164896125676	3.928414346599311	0.4638191706019663	1.040849640993362	0.047476689820330716	0.1258827610207363	0.9882278514310954	False
9_82934542	0.5466041746679764	0.4597085557989658	0.5565834476838063	0.4999048738993278	1.0140712367106868	0.4556401081702594	0.5688686021006851	0.9979806875754014	False
9_82936676	0.7000374227275756	0.4027711199542873	0.7098730130164768	0.4998846411712498	1.0158636976396616	0.3994859717169152	0.5198605922494166	0.9976099674615392	False
9_82937082	0.3131895564147982	0.5757295095888475	0.31623364123515785	0.4999493277049176	1.0105560023820972	0.5738799289810776	0.6679440204634812	0.9983950419518864	False
9_82937238	1.9004914371817565	0.16802332189764524	1.974024508905132	0.4996223281494673	1.0268193194223056	0.16002133024116005	0.2803664380226153	0.9946120056511476	False
9_82938321	0.9764567008605808	0.3230751580486325	0.9896581779212285	0.4998398097571646	1.018735969607603	0.3198259331428988	0.4463776255002953	0.995975606201621	False
9_82940882	0.001449814097863822	0.9696267482502948	0.0014215902046998965	0.4999997482261483	1.0006963563086977	0.9699237016496156	0.9771124323850195	0.999815356887746	False
9_82940581	4.698861289293802	0.030182608303636064	4.48311698343241	0.5475445745791565	0.9649060190353526	0.03423123657465943	0.10200642132284718	0.9868372775178109	False
9_82941434	0.7501756023120549	0.3864206397376155	0.7461899241934589	0.5000409512039691	0.9839804451589654	0.3876852108749572	0.5092967928129484	0.9976099674615392	False
9_82941449	1.326292472744683	0.24946586322294595	1.344161704892031	0.4997865648867823	1.0218467433701728	0.24630137451615866	0.3742388419975247	0.9946120056511476	False
9_82941745	4.134436766937257	0.04201904828699399	4.153075855880161	0.4992286375171848	1.0383854033948272	0.04155896654645297	0.11547730181413475	0.9877287395417464	False
9_82942362	2.3190696386276954	0.12779644149848154	2.2249530643675826	0.5002221735332413	0.972905688964338	0.13579678388469618	0.25165388648372483	0.9944909096113326	False
9_82943495	0.23843777057111026	0.6253367229133362	0.2392338046738587	0.4999637314689303	1.0091502620487056	0.624760049826663	0.7094342868111132	0.9988601982867512	False
9_82945221	0.012822189643564741	0.9098441626367112	0.012766500392899616	0.5000007455609634	0.9978983253031756	0.910039324256366	0.9313896975188998	0.9997261015601768	False
9_82946338	2.514237003948267	0.11282222843752188	2.5319975381426048	0.49873515223980897	1.0299797921441662	0.1115589105413224	0.22095809508729505	0.9944909096113326	False
9_82948290	1.387157271498495	0.23888575559398306	1.4039555001036206	0.4997801726478389	1.022314529885584	0.236062412139058	0.3638026260556253	0.9946120056511476	False
9_82949486	0.3492372485788309	0.5545452230131951	0.35190698968654033	0.4999447895073272	1.0111252140167468	0.5530356095428615	0.6507208182658555	0.9982048130365676	False
9_82949507	0.3625882695073699	0.5470722790027589	0.3456472587531607	0.5000386174292462	0.9893183618714584	0.5565875142930286	0.6536540995025952	0.998292743395389	False
9_82950675	0.08036711022478471	0.7768005296008664	0.07895371798804263	0.4999898242514914	1.0051982911696429	0.7787203383072436	0.8307154984897873	0.9988601982867512	False
9_82951228	1.0721340139683946	0.3004639196600327	1.0734969639961491	0.4998448259548296	1.0193994955145336	0.3001568982912327	0.4274850160590028	0.9955854817821709	False
9_82952311	1.3991632704014023	0.2368637166686641	1.4581968446764222	0.4997126619167282	1.0230726255304916	0.2272172396419964	0.3546804061939509	0.9946120056511476	False
9_82953392	1.041488970834905	0.3074754293926171	1.0395031982807268	0.5000507114584221	0.9810700862086368	0.3079370429891237	0.435061425187374	0.9958340354189781	False
9_82954026	0.3191061863824274	0.5721452899143825	0.32838607684971066	0.499939303356279	1.0108589555809118	0.5666109734295146	0.6619578484638434	0.9983491687939406	False
9_82954515	0.34961042437542744	0.5543337422503921	0.3491691202361835	0.4999491421145009	1.0110331700895048	0.5545838481726011	0.6520126011483653	0.9982189797926382	False
9_82954647	0.04367690584692241	0.8344558849507641	0.04317807307597832	0.4999940290697328	1.003855332653018	0.8353903312857386	0.8741679306355881	0.9989452225199258	False
9_82955327	0.0605089865070525	0.8056932677417211	0.05811242635900271	0.4999940815834151	1.0044090782271444	0.8095045907685255	0.8544636851239354	0.9988601982867512	False
9_82954954	3.3566423271198005	0.06693441285960533	3.4428149122759346	0.4773097203994517	1.0369311321940853	0.06352737117273444	0.15238481460238662	0.9904247968053996	False
9_82955463	0.5055621413536926	0.4770663077462821	0.4994881275233638	0.4999346328912543	1.013130592464195	0.4797251208810882	0.5894744756119024	0.9979806875754014	False
9_82957264	2.2654198542560957	0.1322903554100162	2.3091190844861558	0.4994542040537282	1.0287295051470575	0.12861692278642267	0.24272702884810896	0.9944909096113326	False
9_82959245	4.010237027021162	0.04522479244684585	3.942789802291372	0.5001558375277465	0.9635412226542251	0.047072651501920526	0.12518731706150152	0.9880612318268052	False
9_82958157	5.002346677466734	0.025312975809423044	5.0834129540235145	0.4803540502001975	1.0444057308633252	0.02415577541805125	0.08194163852520316	0.9868372775178109	False
9_82960100	0.003009917384799721	0.95624783705439	0.0029973226410220377	0.5000001354068657	0.9989814018042924	0.9563393800076958	0.9669006266969602	0.9997590813771912	False
9_82960209	1.1445872200370673	0.28468510735857144	1.1523842532660638	0.5000011818407158	0.9799816899640446	0.2830505975976789	0.4108228394959769	0.9950533386506386	False
9_82960893	0.06151833238327953	0.8041120507808734	0.06219011744906311	0.4999898528583902	1.0046792105823206	0.8030672682057125	0.8494679939147229	0.9988601982867512	False
9_82960975	0.6466437879420255	0.42131517481990977	0.6332307486190984	0.5000478040766961	0.9853555490952912	0.4261727247133581	0.5431827411427722	0.9978541397241464	False
9_82961191	0.2347714422567577	0.6280082256107072	0.2399729266107897	0.4999576623585289	1.0092493795861637	0.6242256692756787	0.7090076795011485	0.9988601982867512	False
9_82962688	0.0009328698032051721	0.9756340661988084	0.0009271955932490528	0.4999998973172382	1.0005661414508016	0.9757082595366632	0.9815676024498308	0.999815356887746	False
9_82962544	6.18022658286452	0.012918573269396605	6.5364717824340905	0.3733727024269485	1.067262689001358	0.010568474843611227	0.05001159073265391	0.9868372775178109	False
9_82963999	0.027967055557454046	0.8671862980668399	0.02815146709326655	0.5000011060672679	0.9968625489031576	0.8667532185537707	0.8981786886581121	0.9992372150289488	False
9_82964081	0.24192509892375824	0.6228191513317496	0.23581887012551306	0.500130056107151	0.9910768001355746	0.6272423921819659	0.7114431572814007	0.9988601982867512	False
9_82962189	6.910411188886656	0.00856952815010148	8.576876694518432	0.05214146896304963	1.5854197369611112	0.003404588646365836	0.027203193232606924	0.9868372775178109	False
9_82964604	4.8756242119968665	0.027238587622035904	4.700613738277752	0.5399797601469187	0.9634229004656946	0.030151848494539887	0.09423692824510613	0.9868372775178109	False
9_82965051	0.5941265151742243	0.4408278425781662	0.5903930987915373	0.4999189474424726	1.0143195218733996	0.442267150105198	0.5573166001504801	0.997978333337408	False
9_82965356	0.6193049646027191	0.4313056827371383	0.6258337449326064	0.4999001592012208	1.0148671527046216	0.4288876546580455	0.545548161914846	0.9978945464388109	False
9_82966921	0.4988872238577926	0.4799894748244304	0.4869081629512948	0.5000392639917561	0.98717577245502	0.485309753384334	0.5942560088123743	0.9979806875754014	False
9_82966983	2.558267253931604	0.10971877932031003	2.6027483956822834	0.4994164897972052	1.0304870640229404	0.1066785722242306	0.21452481128749404	0.9943348047269333	False
9_82967379	0.27346538772684426	0.6010165771184779	0.27286703135905555	0.4999604376836435	1.009746657242392	0.6014149954245596	0.690427193966212	0.9987190688101364	False
9_82967421	0.10544084550812728	0.7453955988422011	0.105175963108195	0.500005335531976	0.9939663182111454	0.7457045318516919	0.8049470500019079	0.9988601982867512	False
9_82967520	0.3298826406551569	0.5657282016784693	0.3413610663956206	0.4999335880631412	1.01110225385366	0.5590446402525766	0.6557358748269222	0.9983198407952568	False
9_82968379	1.2725382323763768	0.2592910487982163	1.3195952180140011	0.4997474393126122	1.0218909729042698	0.2506647093094845	0.3786780641255148	0.9946120056511476	False
9_82968661	1.9430537833846413	0.1633373423610215	1.94388345058178	0.5000848955120069	0.9741169159822374	0.16324749478184886	0.284211029934847	0.9946120056511476	False
9_82970253	1.465530170003376	0.2260522584989713	1.5145064564312634	0.4997197132705228	1.0234185943832386	0.21845272679210104	0.3453371934934696	0.9946120056511476	False
9_82971428	0.9809376423076801	0.3219674269748146	0.9553925304498988	0.4998952057616524	1.0180490871452963	0.3283504628912626	0.4545156298324384	0.996326532829664	False
9_82971827	0.7738416539195327	0.3790312234452304	0.745277106307185	0.5000728829138908	0.9842498889274937	0.3879756589048998	0.5095775904148343	0.9976099674615392	False
9_82972697	0.04191952028490675	0.8377732582252769	0.04069340630303486	0.4999954871588112	1.0037088365757276	0.8401308826137461	0.8778519040412641	0.9989452225199258	False
9_82972980	0.8033572757909724	0.3700914910596012	0.7826461554868729	0.5000651159160963	0.9837668771490083	0.3763330712133189	0.4989465818160485	0.9976099674615392	False
9_82973963	0.017935803815834817	0.8934621817910045	0.017578886152477942	0.5000013262193567	0.997553420658665	0.8945212859684947	0.9194361493023062	0.9994465460559342	False
9_82974546	1.9610874582798488	0.16139706450714775	2.00549681323173	0.4996622483452741	1.0268276057738326	0.15672993883761974	0.27652127654121145	0.994532804699778	False
9_82975536	0.8470235883028181	0.3573957160882941	0.8680890924988489	0.4998475056957909	1.0176400498085931	0.3514848723381605	0.4761769150197099	0.9974272104557758	False
9_82975319	4.230630338795892	0.03970069384035591	4.326973781622655	0.4754068985874613	1.0415344789570369	0.037512884025540434	0.10806549817652428	0.9868372775178109	False
9_82975552	1.7172635218657322	0.190045671174929	1.6647325335725327	0.500149210204221	0.9764201510150948	0.19696555619543976	0.3222628071900134	0.9946120056511476	False
9_82975578	0.25886081771838576	0.6109038705256763	0.25972967330744723	0.499960991925632	1.0095348724788022	0.6103059336702013	0.6977005922949822	0.9988601982867512	False
9_82976153	0.7205733981049889	0.3959558885814356	0.6962140088071465	0.5000658232810222	0.9847506062126736	0.4040587738752201	0.5238811810358527	0.9976099674615392	False
9_82976239	1.4758498622690013	0.22442498044894574	1.4777064582449384	0.4997893876835264	1.0227747793910271	0.22413371323929346	0.35135013524419995	0.9946120056511476	False
9_82977069	0.7905531951103342	0.3739329038630723	0.814221702505165	0.4998508804810435	1.0171240108702024	0.3668750394010175	0.4902788781537757	0.9975793293339338	False
9_82977776	0.0693234271742611	0.7923244277456827	0.06941111289779656	0.5000029353607497	0.9950879758900908	0.7921961359849582	0.8410662790558594	0.9988601982867512	False
9_82978742	0.44572370638647385	0.5043727248551393	0.4291889072701451	0.5000422606319268	0.9880397894390028	0.5123872076621903	0.6170085885335473	0.9980918642423012	False
9_82980916	0.3792262822141197	0.5380176081129844	0.3818154769614921	0.4999407413112924	1.011584725450396	0.5366332218025323	0.6372294332843693	0.9980918642423012	False
9_82979935	10.092966750215396	0.0014883629135371554	10.561027115167237	0.3409465085492103	1.0931178564983155	0.0011549700106494587	0.01602710693604251	0.9782700598527084	False
9_82981144	0.5111985181979719	0.4746204865184648	0.4925796648203686	0.5000332888238528	0.9871838631281596	0.4827788262512364	0.5921275288159283	0.9979806875754014	False
9_82981486	0.038560877818959234	0.844321171644222	0.038044333134166664	0.5000025999008695	0.996389469464277	0.8453541447909874	0.8818052836653827	0.9989452225199258	False
9_82981744	0.5938414799045404	0.4409374750772321	0.5749937786276861	0.5000521623950097	0.9861228739954692	0.4482813175079553	0.5624279139016457	0.997978333337408	False
9_82983259	1.3105147717114107	0.2523014742970484	1.2949286951443355	0.49983602714204795	1.0211755587301758	0.2551416377894548	0.3832021520601602	0.9946120056511476	False
9_82982426	7.485302349527843	0.0062204623380773824	7.168818598700455	0.5678786731007873	0.9571621908068086	0.0074181611898836985	0.04112688121577957	0.9868372775178109	False
9_82985538	0.15878426607905285	0.6902782884734102	0.16202230828275788	0.5000027444055772	0.9924269156073832	0.6873014108806594	0.7590716705976432	0.9988601982867512	False
9_82989277	0.6562017803439915	0.4179040687965715	0.6544069306146412	0.5003965878481457	0.9849865334469116	0.4185414793659413	0.5364857468162507	0.9978295362662764	False
9_82988782	4.351632890975736	0.03697348003247492	4.172531353549857	0.5402850367236355	0.9656256817143772	0.041084373945155406	0.11460984796490087	0.9877135688769656	False
9_82989901	5.385513274158086	0.02030461419870888	5.151661808176868	0.5515724552683622	0.9626216567136788	0.023224136727730937	0.08001820343074295	0.9868372775178109	False
9_82990664	0.053830287153374456	0.8165274899425111	0.05202649307102547	0.5000018070709026	0.9958213027096192	0.8195738116337122	0.8620452203748562	0.9989064889648234	False
9_82991662	0.09392820163316172	0.7592414269583115	0.09582943014174816	0.4999831996087224	1.0058361935859044	0.7568930765881503	0.8137531589730213	0.9988601982867512	False
9_82991711	2.1966917199260934	0.13830728878669485	2.1511112599255284	0.5001616094619846	0.9730758828156868	0.14246674102044474	0.25970816414755715	0.9944909096113326	False
9_82992294	2.535851703207527	0.11128682282085067	2.4762173560993688	0.50019170417089	0.971167124344006	0.1155799241476264	0.22624198829763176	0.9944909096113326	False
9_82991799	6.5402629064559505	0.010545976266133628	6.233861146683919	0.5655426086283771	0.9599437537084252	0.012533016633584415	0.05517587441683237	0.9868372775178109	False
9_82992725	0.2943064603392145	0.5874739739428152	0.2914670677164395	0.5000174856764158	0.989999017897058	0.5892819290853252	0.6805668124573891	0.9985656982849924	False
9_82993853	2.4802388691999795	0.11528474295381252	2.359566461891518	0.5002603862018311	0.9722219874279496	0.12451678955757227	0.23747844892644754	0.9944909096113326	False
9_82993027	3.422976209954697	0.0642950021686679	3.589529179564124	0.4523423785058968	1.0403753832658365	0.05814471432993429	0.14371198481756414	0.9904247968053996	False
9_82994364	3.026731506120996	0.08190285265801944	2.8912916765984846	0.5307434625042767	0.9709061977994028	0.08905949715988226	0.19022812954053425	0.9922290136133528	False
9_82995173	3.2049750222727766	0.07341462972036361	3.085168374542264	0.527837968257634	0.9696880064124116	0.07900908734743063	0.17563007165749756	0.9906853544747796	False
9_82995971	0.11996413622981095	0.7290733899384646	0.11649194078927395	0.5000020830458144	0.993735483322903	0.7328708549202263	0.7949875634571254	0.9988601982867512	False
9_82996128	0.09134226418478876	0.7624776299665638	0.08972651218573446	0.5000065625084228	0.9944693064378972	0.7645251270187239	0.8196778175020633	0.9988601982867512	False
9_82996142	2.4638374411918	0.1164938664956704	2.37875697776326	0.5002162879321169	0.9718995828052668	0.12299537911099012	0.2356176664409274	0.9944909096113326	False
9_82997800	1.8463865412681453	0.17420424653692035	1.7756065551984648	0.5001739273988437	0.9757508528824116	0.18268974291300888	0.3064367581717513	0.9946120056511476	False
9_82999854	2.8399947504832426	0.09194451426444283	2.75785645324504	0.5015537370299881	0.9697487597195886	0.096777829617964	0.20092065160991573	0.9931436662372756	False
9_83000507	2.61286209327551	0.10600029730180348	2.5249824353086296	0.5002308086980279	0.971040519946476	0.1120560284023856	0.2216250605879207	0.9944909096113326	False
9_83000509	0.1791576353956259	0.6720981569231492	0.1774924296842073	0.4999755386546411	1.007830434678133	0.6735371223167983	0.7482714999547192	0.9988601982867512	False
9_83001846	0.015170363855123268	0.9019740403604888	0.015415456025948515	0.4999971927242664	1.002334726112123	0.9011893882497238	0.9245622718519484	0.9994934794907332	False
9_83000838	3.0838871779661186	0.07907133669598054	2.9777997445962683	0.52475227992341	0.9700054587568748	0.08441395443141397	0.18354195702828424	0.9913974302453056	False
9_83002830	3.784508814805804	0.05172909095184386	3.7663355493968993	0.5051992090242454	1.0359421010738703	0.052294080434236	0.1340703178708593	0.9898611912312988	False
9_83003926	0.0016649309731331385	0.9674524967173441	0.0016415631471318193	0.5	0.999249861484537	0.9676815851773921	0.9753610071805584	0.9997770051751006	False
9_83005530	0.3867679820685908	0.5340031988863914	0.3859325805860863	0.4999439488727892	1.0115954044764224	0.5344451964509558	0.6354506687596435	0.9980918642423012	False
9_83007782	0.9759721654060912	0.3231952408332607	0.96813247713726	0.4998722616657317	1.0183345265241834	0.3251463757112704	0.4514997610657322	0.9962091990343814	False
9_83008702	0.329733764428795	0.5658158992876476	0.3365996250795433	0.5000053602637541	0.989088272701645	0.5617985898108654	0.6580147210848243	0.9983491687939406	False
9_83010685	0.013143579388756876	0.9087261526671068	0.013146620221959893	0.5000006189908492	0.997862361847154	0.9087156411282712	0.9303530816255275	0.9996787969826544	False
9_83010856	1.3635350334777456	0.2429257677820065	1.3150113016272371	0.5001244327664485	0.9790864266612962	0.2514893324260353	0.3794942567492523	0.9946120056511476	False
9_83013042	2.431033864444771	0.11895442111131847	2.3381018941909133	0.5002280569152073	0.972193732441857	0.12624329584519478	0.23968439033031025	0.9944909096113326	False
9_83014293	0.0026614980744383843	0.9588556194519304	0.0026274871233908925	0.5000001349070211	0.9990503219750728	0.9591191225154341	0.9689579105468832	0.9997590813771912	False
9_83014667	0.016253510727064942	0.8985531752346869	0.016589205875789048	0.4999991939629513	0.9975746339588112	0.8975166247139811	0.9217634089398438	0.9994934794907332	False
9_83019303	0.06667545241842276	0.7962402853981271	0.06558877014322206	0.5000047631790675	0.9952673928418724	0.7978712700765027	0.8455174621364654	0.9988601982867512	False
9_83021155	10.58632905895604	0.0011392696579539676	10.211416917791214	0.5799184903641819	0.9498462343020032	0.0013957389816730006	0.01754273050322006	0.9828676277306776	False
9_83021376	0.111062255630884	0.7389379988371257	0.11045871176611399	0.5000059756063727	0.9938258879197596	0.7396225021974006	0.8002452564855418	0.9988601982867512	False
9_83021872	0.433136838331194	0.5104537500515998	0.4247587292884418	0.5000317599752157	0.9879912002096564	0.5145720313545834	0.6188665231732066	0.9980918642423012	False
9_83023052	0.4674250981141768	0.4941741348521345	0.462821121502202	0.5000275565678056	0.9874048844704576	0.4963084613365901	0.6035097991528228	0.9979806875754014	False
9_83025176	0.2273962085295551	0.6334612578617285	0.2248566854395904	0.499969736394997	1.0088067315948912	0.6353640257659564	0.7180097202674924	0.9988601982867512	False
9_83023790	4.124041267608845	0.0422779699341721	4.316478078832007	0.4440438196100994	1.0451097013616009	0.037744966809909575	0.10850634471579353	0.9868372775178109	False
9_83025449	1.5568607950293083	0.2121254528179073	1.4954035572627618	0.5001502393922591	0.9777501022049202	0.22137995643946373	0.34841799314580457	0.9946120056511476	False
9_83027012	0.025877731031599183	0.8721992816586155	0.02611334785615327	0.5000009037838258	0.9969743396784492	0.8716238109509671	0.9018877231073644	0.9992631551057732	False
9_83027703	2.5781216467730697	0.10835016724031077	2.540258745728352	0.5000691360152303	0.9706561623702716	0.11097659890071944	0.22022392042435185	0.9944909096113326	False
9_83028995	0.6623850865242389	0.4157191787601183	0.6395420500193723	0.5000596501645493	0.9853879051095156	0.4238766761349431	0.5411835533484117	0.9978541397241464	False
9_83033849	0.6632679533339001	0.415408598101789	0.6394752652813622	0.5056669190300264	0.9855565349351444	0.4239008750858189	0.5412057665461268	0.9978541397241464	False
9_83034282	0.0594188322088911	0.8074168687553087	0.0583758387620037	0.5000041593154807	0.9955377974520248	0.8090816564457834	0.854137891557447	0.9988601982867512	False
9_83035006	0.5401275988754435	0.4623798501555712	0.5209218057207181	0.5000499302559359	0.9868160670521712	0.4704487306076778	0.5815887904230361	0.9979806875754014	False
9_83034846	4.234552240657422	0.039609070058355234	4.417972732866474	0.44794561352273615	1.0451339931285706	0.035562263262710725	0.10449600817445676	0.9868372775178109	False
9_83035498	0.39285547608787397	0.5308022483854841	0.3882061594667903	0.5000248276498438	0.9884741323513117	0.5332438306739733	0.6344630358150791	0.9980918642423012	False
9_83037170	2.903340901913793	0.08839616913848147	2.8537039972143248	0.5001940045736368	0.9689565876702916	0.0911636821099422	0.1931090104134332	0.9923266366902436	False
9_83037269	0.05815297813225584	0.8094394149774682	0.057415606555878185	0.500003647294162	0.995563590032382	0.8106283172494699	0.8553448086333016	0.9988601982867512	False
9_83040271	0.9940086762323972	0.3187645887570427	0.9775585307361324	0.5000671831837198	0.9817778516984084	0.3228023098059507	0.4492505324047837	0.9960999684339368	False
9_83037474	5.6813969016905626	0.017145711674484088	5.9089709125728405	0.4341925868791761	1.05385203244578	0.01506396935653276	0.061367091318455816	0.9868372775178109	False
9_83040330	0.007860369010945334	0.929353138260148	0.007659260216314578	0.5000001227948211	0.9983894844887626	0.9302604146248212	0.9468221742391836	0.9997590813771912	False
9_83041152	0.09306417196660276	0.7603172493182293	0.095517723573721	0.4999823852016479	1.0058440446430832	0.7572763290156419	0.8140652828793772	0.9988601982867512	False
9_83041450	0.14057247177615295	0.707712559903995	0.1398228687212395	0.5	0.9930541983488652	0.7084571682585987	0.7759155397265954	0.9988601982867512	False
9_83041562	0.3376134142678637	0.5612100544663738	0.3360120115430618	0.5000177575588404	0.9892365623939524	0.5621402598039376	0.6582915317025049	0.9983491687939406	False
9_83041867	0.75492529949085	0.3849213180013812	0.771033495249867	0.4998667741604866	1.0165936750329283	0.3798975220849936	0.5022546395680844	0.9976099674615392	False
9_83041919	0.8650042965655587	0.35234205348620085	0.8757763821886329	0.4998607477115791	1.0176119774687855	0.3493611097377439	0.4742232927591241	0.9972368753641004	False
9_83043376	0.021221614081227358	0.8841768511380015	0.02073272002598969	0.4999973872204769	1.002655171675566	0.8855094632193578	0.9125603102557196	0.9994446762968446	False
9_83043393	0.1359015578363767	0.7123899004936379	0.13250634886935586	0.5000109214411531	0.9933054897791512	0.7158473943602157	0.7817621672790485	0.9988601982867512	False
9_83043843	1.5319308906882725	0.21582288365403468	1.5457107618749433	0.4997630660615732	1.0233839557498623	0.2137697672969331	0.3403415022842572	0.9946120056511476	False
9_83044266	0.0078676023726274	0.9293207251086986	0.007951750412757974	0.4999987366445065	1.0016722160703255	0.9289447503466142	0.9458470718164074	0.9997590813771912	False
9_83045024	1.5133776877133869	0.21862440377761536	1.454258620709879	0.5001445991027351	0.9780522835105524	0.22784584815654002	0.3553245889276892	0.9946120056511476	False
9_83044403	7.404615638113794	0.00650567419689696	7.032273642013023	0.5779052500332231	0.958405509113252	0.00800536514536565	0.0429193154006378	0.9868372775178109	False
9_83045067	1.1315137287444088	0.28745268802577884	1.1064243739456288	0.500086134196362	0.9806747893716472	0.2928605330872026	0.4203699579600994	0.9953028944938924	False
9_83044079	7.603794312601735	0.005824559893109815	8.707231835596758	0.08335408699454286	1.3842354027592727	0.0031695013062261745	0.0262001819203936	0.9868372775178109	False
9_83045206	4.573743453557881	0.03246554777032652	4.472191867382207	0.5002167154822676	0.9612980496479808	0.03445077037517818	0.1024056893125471	0.9868372775178109	False
9_83046008	0.2953006621137604	0.5868435936229311	0.2944747544097481	0.5000152382772529	0.9899125415532344	0.5873671691349333	0.6789731579136226	0.9984971552629373	False
9_83045209	5.090155425971943	0.02406203503671777	4.907148624781257	0.5415681190776075	0.9627422285900956	0.02674575787103417	0.08732235849481093	0.9868372775178109	False
9_83046111	0.05910730068544723	0.8079124919056829	0.05917322160166805	0.4999911250710914	1.0045421238818557	0.8078075015142767	0.8531673456880481	0.9988601982867512	False
9_83048528	0.840752154855295	0.3591817427482208	0.8164303665871557	0.5000707790137487	0.9834485907094348	0.36622591422071227	0.4897155742424872	0.9975793293339338	False
9_83052341	2.0856661708120328	0.14868734654489754	2.087429141793109	0.4997074358833804	1.0270859622423942	0.14851581142676262	0.26696504497033396	0.9944909096113326	False
9_83052093	9.069881640727882	0.0025985388838334345	8.609292219640338	0.5938173857218957	0.9552074279517712	0.003344522460025923	0.026945747966780446	0.9868372775178109	False
9_83054485	0.4059017069072581	0.5240570009750883	0.39361828709297697	0.5000348590159917	0.9885040085103258	0.5304035819644821	0.6321101455647933	0.9980918642423012	False
9_83053573	4.139727084596018	0.041887922218648455	4.381908888062753	0.4267753464562108	1.047724921352411	0.036322297465743	0.10589828747636999	0.9868372775178109	False
9_83055907	1.0149863091003508	0.3137112299871885	1.0047269368915297	0.4998692091806358	1.0186600521147726	0.3161694244356913	0.4429436929612072	0.9959171602442006	False
9_83055932	2.2703977651519267	0.1318660539502654	2.3405318274926685	0.49951269153679706	1.029090988173006	0.12604651457686533	0.2394292233411725	0.9944909096113326	False
9_83061159	0.4705081864016165	0.4927534719117367	0.4600960019342892	0.5000360145754164	0.987521064982924	0.4975791099679258	0.6045429976311618	0.9979806875754014	False
9_83058839	5.658080886912559	0.017375124797393005	5.489797158443253	0.5389798246638194	0.9603135335679694	0.019127762096006414	0.07085497458867138	0.9868372775178109	False
9_83062899	0.3560038722483085	0.5507340025490786	0.3651789437499247	0.4999335337057597	1.0114340725458024	0.5456439567851732	0.6446235802776422	0.9981230507395472	False
9_83062147	4.933126604325707	0.02634660691341217	5.175786305251677	0.4274998365864856	1.051496609482905	0.022903803243119136	0.07928004178359448	0.9868372775178109	False
9_83065765	0.33651511857111416	0.5618477018726388	0.33850809346768074	0.4999474016087954	1.0109017969434828	0.5606916470704806	0.6570988538559548	0.9983491687939406	False
9_83065943	8.521759758085068	0.003509249928748903	8.157047216318459	0.5772397297593833	0.955050144466978	0.004289415196375822	0.03071458717911185	0.9868372775178109	False
9_83066115	2.2096692397348083	0.1371480735238867	2.2064819325642016	0.5001041664645112	0.9724618988775215	0.1374317671720542	0.2536382654796085	0.9944909096113326	False
9_83067573	2.55392529719046	0.11002060618449472	2.5895257126212528	0.4994734727175558	1.0303704592592604	0.10757254357296042	0.21569755421301773	0.9943348047269333	False
9_83067753	10.462175397583565	0.001218437080999446	9.920915823706313	0.6078986796373232	0.9530260271751082	0.0016341105076633775	0.018881218057848863	0.9828676277306776	False
9_83069568	1.3916805936236187	0.23812149255243745	1.4017902478881297	0.499790462604404	1.0222442714887034	0.2364240546769847	0.3641848069701597	0.9946120056511476	False
9_83068249	10.838518907115938	0.000994102162023114	10.319165402157523	0.6047913628830739	0.951803544856235	0.0013165581253097305	0.01705347058431532	0.9828676277306776	False
9_83070557	0.5938497474059261	0.4409342945755532	0.5855707115442783	0.5000391620083692	0.9858667553025634	0.4441370264820179	0.5589415809987167	0.997978333337408	False
9_83070979	0.02212147530035935	0.8817644001634743	0.022823116629297147	0.4999956134982021	1.0028627057414097	0.879917960417083	0.9082469629147816	0.9993922007919341	False
9_83070673	8.886340093760055	0.002873120826674458	8.415889610609156	0.5954114053651334	0.9558543403252378	0.0037195574954649313	0.02850238051435514	0.9868372775178109	False
9_83072457	0.03601363481188713	0.8494873378488211	0.0361027517792536	0.4999944270818006	1.0035496037647715	0.8493034560974837	0.8848251394162941	0.9989848264829371	False
9_83072844	0.07648119244639418	0.7821238708933408	0.07747955175364041	0.4999870632776439	1.0052288364775879	0.7807425541921085	0.8322362481795146	0.9988601982867512	False
9_83073408	2.224859375725714	0.13580502164037456	2.235833416980313	0.5000894727770165	0.972189688078426	0.1348439001445555	0.25048342183488986	0.9944909096113326	False
9_83074136	0.7285210229779295	0.39336300294745663	0.7347298277018126	0.4998862753615462	1.0160962530016433	0.3913543502242768	0.5126561117904805	0.9976099674615392	False
9_83074309	2.75968969300402	0.09666698581563993	2.8512952905221027	0.4993896867268072	1.0321543369661808	0.0913003507309803	0.1933038030703196	0.9923266366902436	False
9_83074476	3.725505484221288	0.05358740562244724	3.8294067051465386	0.4992494903903026	1.0372173645806948	0.050360756078286606	0.1308214953127305	0.989518646873398	False
9_83074949	0.03573736015459872	0.8500588990072481	0.036520343066513306	0.4999935002844311	1.0036045408542915	0.8484449250545137	0.8841638696073902	0.998976374932683	False
9_83075845	0.21915626716995007	0.6396835537625504	0.21942076975028613	0.4999670341560994	1.0087533289317332	0.6394816175723608	0.7212801864541643	0.9988601982867512	False
9_83075851	0.2864950085583757	0.5924754160525332	0.2860848835516663	0.4999579715210845	1.0099841250803034	0.5927404223717199	0.6833850407213481	0.9985737295172986	False
9_83076615	0.3981487422892656	0.5280468753355202	0.3961794050119352	0.4999446291996642	1.0117323865275234	0.5290689968882121	0.6309761333429781	0.9980918642423012	False
9_83077933	3.1149100275914066	0.07757876327042999	3.241316533585632	0.4652858833027989	1.0370734413470817	0.07180291834794095	0.16496431933920866	0.9906545479567118	False
9_83078612	1.5337203194195013	0.2155549487459744	1.5519672750451718	0.4997608681398816	1.023462878614528	0.2128452526496689	0.339379499952441	0.9946120056511476	False
9_83078123	5.186868591194525	0.022758187352804327	5.003872037319527	0.5418114223553872	0.9623824603604269	0.025290678574866443	0.08433952474009135	0.9868372775178109	False
9_83078891	0.5430313735537027	0.4611791351044721	0.5272899005794898	0.5000469524754995	0.9866903259157604	0.4677484752771087	0.5792945657974852	0.9979806875754014	False
9_83082247	0.2751902809665978	0.5998711473540925	0.2756199081777595	0.4999588510625952	1.0098140550765624	0.5995865620661964	0.6889770708538354	0.9987094842562596	False
9_83082256	0.07966587152271387	0.7777507228318864	0.07852445931712282	0.5000049491838559	0.9948168347443856	0.7793070657475814	0.8311455232147851	0.9988601982867512	False
9_83083647	0.023830215998437158	0.8773177024853523	0.023695091971603688	0.4999965758607153	1.0028637329510086	0.8776632721599439	0.9065336988448568	0.99933389973179	False
9_83085633	0.5758945823401405	0.4479260278502686	0.5707999512560491	0.4999227895282546	1.014061451981332	0.44994121207666704	0.5638979719350486	0.9979806875754014	False
9_83086421	1.0632076452585295	0.30248473396890885	1.09916066243386	0.4997933368192405	1.0199424462557296	0.2944503776109345	0.4219522211204223	0.9953268045347652	False
9_83089867	0.025904388871474282	0.8721340380538727	0.02573605386714917	0.5000014812125395	0.9970197730407044	0.8725466086918867	0.9025894323274932	0.9992799256988832	False
9_83089961	0.28965439842535545	0.5904420850193592	0.27630626480822684	0.5000306530343444	0.9904442386741379	0.5991325055828982	0.6886040030460561	0.9987094842562596	False
9_83090473	3.3928198322130925	0.06548087435686689	3.3083425448130583	0.5002600454116632	0.9667292046168044	0.06892898088869602	0.16065837639750916	0.9906545479567118	False
9_83090265	4.227315866649973	0.03977830018323536	4.557798544392426	0.3791595189414647	1.0561292568445346	0.03276916911335315	0.09929185464822554	0.9868372775178109	False
9_83092030	1.5357128159577655	0.21525707368343105	1.5517546795599628	0.4997609077267059	1.0234458753441606	0.21287658950178207	0.3394188002253216	0.9946120056511476	False
9_83092676	0.469522753718536	0.4932068060991554	0.4611731024451728	0.4999429361904652	1.0125791661070649	0.4970762319844001	0.6041374643805679	0.9979806875754014	False
9_83093203	0.8046765514816059	0.3696988252905131	0.8159124164012609	0.4998682820405368	1.0170099726111006	0.3663779962920932	0.4898408794603674	0.9975793293339338	False
9_83092125	11.907737398529207	0.0005590125878320862	13.988938406975649	0.09793018387435257	1.3876995188359669	0.00018388930594026578	0.007661274935026397	0.9648317990054108	False
9_83093652	0.9476452002733424	0.3303194164606521	0.9589662821781528	0.4998469262750661	1.0184278825407294	0.32744745972810085	0.4536903241019461	0.996326532829664	False
9_83093879	1.1139091120479918	0.29123377022390273	1.0930502593291749	0.4998713468524295	1.0193816661195565	0.2957963569052893	0.42325596495554796	0.9953268045347652	False
9_83095425	0.00824702330498539	0.9276410825118092	0.008167804073309526	0.4999989497088337	1.0016777266638168	0.9279885039260128	0.9450929622324378	0.9997590813771912	False
9_83095721	0.1242048822439159	0.7245179583926368	0.12350429654543404	0.499982502971041	1.0065423341941535	0.725264443368593	0.7891420750430167	0.9988601982867512	False
9_83095955	0.5484704047705975	0.4589433602688073	0.5396260463166982	0.4999331320037578	1.0136211047682406	0.4625877462971485	0.5748251565033693	0.9979806875754014	False
9_83096159	0.02812619033628749	0.8668124930884049	0.02762284267009818	0.4999965240475283	1.0030730702805608	0.8679986061493729	0.899092847179465	0.9992372150289488	False
9_83096189	2.04562036754119e-07	0.9996391285154054	2.0438528736121953e-07	0.5	0.9999915993315156	0.9996392844524412	0.9997152154139088	0.9999743633336112	False
9_83096573	0.10017612205231784	0.7516183830017475	0.09704221301944926	0.5000091478093006	0.9942885550155556	0.7554083877317367	0.8125701638023982	0.9988601982867512	False
9_83098924	0.0018173331089066376	0.9659963291309026	0.0018228018052468546	0.5	0.9992028196865664	0.9659452368804244	0.974054415499572	0.999767550229506	False
9_83099363	1.5766505534236899	0.2092438146583316	1.533768152417906	0.5001267549225878	0.9773221355636328	0.21554779204502167	0.3422375980584526	0.9946120056511476	False
9_83100591	0.6211572355393571	0.4306175748700447	0.6091836349514779	0.5000095917540727	0.9856227573800652	0.4350953516647864	0.5510211520903473	0.9979109100401976	False
9_83101100	1.6598673610998844	0.1976212334466746	1.6309175754431635	0.5001130403996438	0.9764988808054926	0.20157618194658555	0.3273160248856163	0.9946120056511476	False
9_83102033	0.08104191812779504	0.7758903700062546	0.08162583035664284	0.4999872136435594	1.0053516340128552	0.77510610792201	0.8278488568461929	0.9988601982867512	False
9_83102909	0.08674080775000448	0.7683621688392139	0.0869382069176936	0.4999867896101673	1.0055097047540744	0.7681062867885771	0.8224966153351944	0.9988601982867512	False
9_83105464	1.4668445414262692	0.2258442146263424	1.4678842065222852	0.4997926421871554	1.0226923289841443	0.2256798151471019	0.3530149859344893	0.9946120056511476	False
9_83106071	2.1595102826656216	0.14168984140363886	2.129505462529778	0.5002326390070191	1.0270725508311416	0.14448736547072005	0.26211630260754465	0.9944909096113326	False
9_83107090	0.4824590511314853	0.4873105738264104	0.4856752900159336	0.4999251525131453	1.0130678289899675	0.4858628272788725	0.5947110945809481	0.9979806875754014	False
9_83106390	3.554410837848933	0.059387387000625076	3.4392261907887587	0.5270444238555673	0.9678841122733992	0.06366550440544416	0.1525995421802994	0.9904247968053996	False
9_83107458	0.017402371821329858	0.8950491118481014	0.017069912642909912	0.4999978217912922	1.002414030765816	0.8960507034761891	0.920621422749618	0.9994934794907332	False
9_83108653	1.6562881096617732	0.19810524197683088	1.6835773229140614	0.4997275323517271	1.0244976327213962	0.19444978782965205	0.3195123576575443	0.9946120056511476	False
9_83110616	0.9579614809466079	0.32770101613581704	0.9574581707965992	0.4998636175811906	1.0183009063106696	0.327828121753032	0.454042887419527	0.996326532829664	False
9_83111128	0.07720219329593192	0.7811253373074483	0.07650279670633607	0.5000044885529279	0.994870193204569	0.7820938770966966	0.8332717249345423	0.9988601982867512	False
9_83112681	0.9453236806353972	0.3309124774542425	0.9495021479633579	0.4998594404630318	1.018268559634677	0.329846053637623	0.4559691703598481	0.9964387193244312	False
9_83113022	0.2403416185578067	0.6239594886786207	0.2313992966919613	0.5000078397798234	0.9912115927319294	0.6304882066525084	0.7140398231373807	0.9988601982867512	False
9_83114638	0.6164290971701689	0.4323773593396014	0.5985943356645294	0.5000637768904242	0.9858116707156366	0.4391148538416445	0.5545593157879448	0.997978333337408	False
9_83114766	0.7399264986915455	0.389684424219976	0.7277129016074468	0.5000510176180936	0.9842699356671823	0.3936255320908881	0.5146934607193773	0.9976099674615392	False
9_83116398	0.07630451542139838	0.7823693278555215	0.07704346777973115	0.4999874318293972	1.0052055664173445	0.7813447280936099	0.8326970296398102	0.9988601982867512	False
9_83117307	1.2789015660719942	0.2581033704178381	1.2541293860704172	0.5000908190121166	0.9794002448227288	0.26276525002339324	0.3907609045441937	0.9946120056511476	False
9_83117474	3.802862400491904	0.051165044848553776	3.7028719851623455	0.500177014202507	0.9648288996999388	0.05431889498412101	0.13745071090776226	0.9902174124290962	False
9_83118027	0.1018465027784572	0.7496249108399929	0.10177866797312164	0.4999848695782474	1.0059531152566243	0.7497055142843259	0.8081298025360637	0.9988601982867512	False
9_83118945	2.229307192863587	0.13541455494759114	2.267949123011931	0.4996336227815431	1.0284665366896493	0.1320745783372097	0.2470893591378545	0.9944909096113326	False
9_83119438	2.206276540189436	0.13745007113542407	2.1356671159519465	0.5001888996678243	0.9733299328463628	0.14390784438342394	0.2614254152016873	0.9944909096113326	False
9_83120662	0.2439812915048805	0.6213452884593952	0.2455101194245799	0.4999617751610206	1.0092831593184162	0.6202544362816917	0.7057531612512981	0.9988601982867512	False
9_83119659	4.220116113703966	0.03994742697758314	4.04378309672029	0.5398847512724068	0.9661410617322456	0.04433433167829204	0.1204701451774863	0.9880612318268052	False
9_83120664	1.0426137100006088	0.3072143703235624	1.0434343292872654	0.4999974134536009	0.9810076828280866	0.3070240808082777	0.4341911234922792	0.9958340354189781	False
9_83121528	0.6578054514018277	0.4173357721638734	0.6394458696850052	0.5000145318642448	0.9853362687695174	0.4239115270171697	0.5412148796528817	0.9978541397241464	False
9_83121545	0.28006664032977824	0.5966575416315025	0.28025661709398264	0.4999580588814653	1.0098921423736489	0.5965330701358182	0.6864675490811994	0.9986311316950374	False
9_83121611	0.1537709467287982	0.6949574425548266	0.15194019045884488	0.5000097103574231	0.992783822627288	0.6966880953933096	0.7665945402238293	0.9988601982867512	False
9_83122354	0.0050745280950934574	0.943210151540692	0.0049937930889427645	0.4999993532547568	1.0013075121615085	0.9436629644128433	0.9572600988885996	0.9997590813771912	False
9_83121664	2.3440961745691307	0.12575848266278866	2.292819260885153	0.5001752145112272	0.9722248244550372	0.1299736464205392	0.2444442799022392	0.9944909096113326	False
9_83122882	0.05879013003666955	0.8084185096445675	0.05792820153874345	0.4999923008169634	1.0044586571929426	0.8098009847367333	0.8546852475319144	0.9988601982867512	False
9_83123223	3.32201636023251	0.0683579418840462	3.219589776930661	0.5003965228680719	0.9673272876281368	0.07276186251976667	0.16640646848317464	0.9906545479567118	False
9_83123692	0.16891427516469548	0.6810785336378068	0.1674555303688976	0.5000097559607242	0.9924123067534552	0.6823831299266108	0.7552276482545838	0.9988601982867512	False
9_83123904	0.04114027193450909	0.8392674018500473	0.040188262282754295	0.4999952563633411	1.0036971887771609	0.8411129375639113	0.8785969005184788	0.9989452225199258	False
9_83124029	0.9070256041461846	0.34090484711144475	0.8976056521860301	0.5000559885664311	0.9824808678103254	0.3434245360843485	0.4686175929665042	0.9969580032974276	False
9_83126517	0.5483820927762224	0.4589795246797708	0.5425477425451389	0.500006491129094	0.9863691267333674	0.4613787731101884	0.5738016407009574	0.9979806875754014	False
9_83127907	0.5168641536357371	0.4721824187848293	0.4938638424246165	0.5000919600745307	0.9872342649542616	0.4822087769302138	0.591642825450401	0.9979806875754014	False
9_83127968	0.05829931477596517	0.8092044189212808	0.05825883477155003	0.5000026360793779	0.9955039759839124	0.8092693928547424	0.8542871186805588	0.9988601982867512	False
9_83128534	0.007372038141987502	0.9315772532353459	0.0071872313201311044	0.4999992352903921	1.0015614323761912	0.9324382495796908	0.9485548036609628	0.9997590813771912	False
9_83129999	1.1154364089891828	0.29090323953096875	1.0950152824407269	0.500078706416118	0.9807357833210768	0.2953626498786029	0.4228230923846893	0.9953268045347652	False
9_83133670	4.953906930225628	0.026031776723411504	4.883277644192277	0.5173074236400055	0.9607322372182356	0.02711807794347909	0.08810038998401219	0.9868372775178109	False
9_83134654	0.03355542356017338	0.8546556918186917	0.0331717257067794	0.4999954509146017	1.0033788025049926	0.8554798682196998	0.8895423113003094	0.9991770010404571	False
9_83133996	2.8153773564627613	0.09336493836458803	2.705958346796251	0.5253958921903344	0.9714944207755332	0.09997398908599132	0.2053701259830052	0.9938567924283688	False
9_83136012	0.08977246301222408	0.7644666212682873	0.08816327503154753	0.4999889047811632	1.0054924568450545	0.7665252870201062	0.8212578023856975	0.9988601982867512	False
9_83136572	0.1881253229539226	0.6644814963886841	0.18471029436113887	0.4999767515037024	1.0079526883562837	0.6673561516596079	0.7433925704258042	0.9988601982867512	False
9_83136598	1.9467053287335148	0.162942325758486	1.8682268875272712	0.5183763564914321	0.9759989609040586	0.17167829449605554	0.2938885797393993	0.9946120056511476	False
9_83137033	0.043516189485430345	0.8347563385615322	0.04298307465433027	0.5000028036829686	0.9961603144268792	0.8357571452669048	0.8744578413442288	0.9989452225199258	False
9_83137225	7.184143214828055	0.007355066574805225	6.828258997320518	0.5751042503684382	0.958804145958381	0.008972668313189214	0.04566122139552421	0.9868372775178109	False
9_83137302	0.0903731235663514	0.7637033411580463	0.09075870639208006	0.499998995548724	0.9943758257723688	0.7632148243835412	0.8186565799763401	0.9988601982867512	False
9_83137407	0.07457319436058185	0.7847910054107009	0.07412579618903692	0.5000041729502447	0.99494256814627	0.7854217027332209	0.8358683907905221	0.9988601982867512	False
9_83137882	4.24650230231407	0.03933125707203289	4.0716706386519945	0.5397615270869877	0.9660082006018036	0.04360812440134276	0.11915671866643353	0.9880044669558784	False
9_83140679	2.1579819451019366	0.14183085559893982	2.0920489431082387	0.5001167823402054	0.9735768780559074	0.1480673691761205	0.2664097150274561	0.9944909096113326	False
9_83143185	0.07275569972291153	0.7873659440765316	0.0713039957881847	0.4999910831583888	1.0049338139349502	0.7894475407051513	0.8389423556127908	0.9988601982867512	False
9_83143508	0.10270378539131286	0.7486087995239898	0.10363133759165066	0.49998340302928	1.006036078669892	0.7475146530424595	0.8063584424105762	0.9988601982867512	False
9_83146166	0.11941260842236545	0.7296724381998805	0.11798776773139252	0.4999841823983677	1.0063741604530698	0.7312272483701301	0.793703184973854	0.9988601982867512	False
9_83145450	4.247575816579399	0.0393064004589182	4.381897909712279	0.4644932391239048	1.0430087328768158	0.03632253140199326	0.10589885704554218	0.9868372775178109	False
9_83147533	0.8307992103851234	0.3620415307721669	0.8178522661437455	0.5000550377776083	0.9833191737984528	0.3658088619501487	0.4893254193595423	0.9975793293339338	False
9_83151279	6.803431874104147	0.009098282402603242	6.468435056613089	0.5710287370039976	0.9596166105634056	0.010980718417679223	0.05108978517559533	0.9868372775178109	False
9_83151399	0.6914062703055492	0.4056864675753512	0.6632874586866819	0.5000681027270651	0.9851681182763724	0.4154017402633189	0.5337785845408675	0.9978295362662764	False
9_83152043	0.14166877545252987	0.7066276276005744	0.1404825032077497	0.4999806474458833	1.006968436022802	0.7078018092587436	0.7753721707363334	0.9988601982867512	False
9_83151532	2.88268519528998	0.08953660031423383	2.7934016556173447	0.5211504851052984	0.970700169862333	0.0946531071344413	0.19797370071304365	0.9929851974669468	False
9_83153557	0.1222697522957219	0.7265856800520001	0.12311186285296573	0.4999805410263996	1.0065726916871034	0.7256836273955886	0.7894764121470879	0.9988601982867512	False
9_83152252	3.5022220515141385	0.0612865471680224	3.360961556649272	0.5321600300696805	0.9686585964914276	0.06675907740885667	0.15737481011987722	0.9906154533600544	False
9_83153980	2.9621016773609767	0.08523708223553794	2.916606523893279	0.4998416455352548	1.0317539465206285	0.08767206336109458	0.18822894174617372	0.9922290136133528	False
9_83155239	0.13634986269961755	0.7119370505942142	0.13891608358244412	0.4999758787734309	1.007023316236732	0.7093609583179945	0.7766275011918234	0.9988601982867512	False
9_83155727	0.0013486177931101295	0.9707054455758244	0.0013088722735119518	0.5000001332008637	0.9993354608298192	0.9711401569855984	0.9780664607484252	0.999815356887746	False
9_83156381	0.04633748972216978	0.8295634873733212	0.04599630948359845	0.4999935192407967	1.0039873275656015	0.8301825068718215	0.8702248032565687	0.9989445677210936	False
9_83156777	3.3771902914898533	0.06610465825292866	3.2647702617832683	0.5264952534089706	0.9686860191366662	0.0707829367169589	0.1634612262938191	0.9906545479567118	False
9_83156867	0.8159224350310694	0.36637505376091417	0.797601697857317	0.5000627105496854	0.9835848557202512	0.3718113911331592	0.4947733484914676	0.9976099674615392	False
9_83156932	3.406376496584585	0.06494490829359277	3.3211389587777376	0.5002601320602752	0.9666668842783132	0.06839443112192589	0.159824527129434	0.9906154533600544	False
9_83159964	0.03422599569874052	0.8532269248506326	0.03554793170405901	0.4999995151989747	0.9964187972766386	0.8504521148387593	0.8856948715422167	0.9989848264829371	False
9_83158151	6.064497946723577	0.013792595631245352	5.780172822811438	0.5614447305781212	0.961146754659366	0.01620794768142053	0.06418133259820939	0.9868372775178109	False
9_83160322	0.055594717792857296	0.8135992588822964	0.05518699254025705	0.4999997523538613	0.9956389514201384	0.8142715098453865	0.8580012792523607	0.9988601982867512	False
9_83160924	3.99811032046938	0.04555130684563369	3.92630357224698	0.517445205898569	0.9648356167893384	0.04753632279141296	0.1259864226100735	0.9882278514310954	False
9_83161711	0.009194370701688824	0.9236100961398038	0.009244747550837928	0.4999984810356484	1.0017984099492656	0.9234017505098472	0.9416077684678532	0.9997590813771912	False
9_83161665	3.969708017863013	0.04632580464641056	4.130092552568385	0.45568561794818796	1.0427901031101536	0.04212704673661127	0.11649512192482485	0.9877287395417464	False
9_83161765	2.282492248514984	0.13084147205042085	2.218972997630772	0.5001859097449206	0.9727586906823468	0.1363237163366512	0.2523134475851121	0.9944909096113326	False
9_83163482	0.6027879577959538	0.4375162666588504	0.5918987598197418	0.4999279589281989	1.0142533670385063	0.4416858179455115	0.5568250619548867	0.997978333337408	False
9_83163684	3.3674648001327228	0.06649600877315233	3.265207929936878	0.5004023468259006	0.9670942505960792	0.07076405111757711	0.16343901309610398	0.9906545479567118	False
9_83163922	0.0004469894848542211	0.9831322808379894	0.00046203956662793655	0.5	1.0004076191333164	0.9828507076929404	0.986958574664538	0.9998263328013266	False
9_83164383	0.6415168720313034	0.4231620490590663	0.6404182315854996	0.4999937254500108	0.9851276878846514	0.4235593900347113	0.540906742730731	0.9978541397241464	False
9_83165544	0.08503148173353736	0.770591266888989	0.08333950382075273	0.5000064028272423	0.9946755434297956	0.77282181338991	0.8260940142266988	0.9988601982867512	False
9_83165755	0.002432259551589766	0.9606659200678266	0.002410343073279364	0.4999996413890818	1.0009114372478785	0.9608433928476822	0.9702770327496578	0.9997590813771912	False
9_83166656	0.06998531385802664	0.7913581642922385	0.07011368370513082	0.499989219481757	1.0049462953467272	0.7911713287201971	0.8402785648907309	0.9988601982867512	False
9_83167534	0.4801270891652223	0.4883647560962819	0.4931833955488401	0.4999103887324007	1.0133009305108942	0.4825106907990635	0.5918911576094726	0.9979806875754014	False
9_83167757	0.010996781181056292	0.9164825043870476	0.010966608591843395	0.4999983441272583	1.0019506843567103	0.9165967405001496	0.9364076019258272	0.9997261015601768	False
9_83169108	0.20506703577220264	0.6506615965096523	0.2017094802504289	0.5000140207069479	0.9917061691748088	0.6533445267623041	0.7324141246319871	0.9988601982867512	False
9_83168713	4.0363417656803335	0.04453025162919511	3.830727698994451	0.5454496175423904	0.967493916452215	0.05032108087580611	0.13075599485792952	0.9895142656148112	False
9_83169201	1.588183572659318	0.2075858426751478	1.5698510270522092	0.5001001150152528	0.976871488431598	0.21022864951003195	0.3365652586726874	0.9946120056511476	False
9_83169672	2.8013527123555377	0.09418481456480443	2.7150495188543573	0.5001676272001382	0.9699275072572792	0.09940588583567322	0.20458753794042647	0.9937016866842266	False
9_83169408	2.9378601286995263	0.08652529022414003	3.0174745603726483	0.4792162464942986	1.0344488625173345	0.08237164724344004	0.1805938669930678	0.9913664939592132	False
9_83169704	5.664194375241437	0.01731466772344925	5.4144544105802215	0.555250103107586	0.9619394892369773	0.019970693449673727	0.07278296623650904	0.9868372775178109	False
9_83174331	0.10674278933976213	0.7438833403909593	0.10680207976838574	0.5000050178036761	0.9939105150555714	0.7438147158032835	0.8035197096564188	0.9988601982867512	False
9_83175451	1.4254769307763129	0.2325040264902294	1.3722027862495452	0.500132969308118	0.9786587543122702	0.2414337748558005	0.3693536472077156	0.9946120056511476	False
9_83176739	0.1360324953835459	0.7122575478513786	0.13278009038185698	0.5000105894894131	0.9932949145352103	0.7155667830607073	0.7815406048710695	0.9988601982867512	False
9_83177104	0.4167887255265441	0.5185437726576545	0.4231268996772997	0.4999295074832171	1.0122467100137909	0.515380891604954	0.619585889037673	0.9980918642423012	False
9_83177809	2.101137519329029	0.14718959989186953	2.146843921491381	0.4996397076676572	1.0277506178455686	0.14286329915924134	0.2601985632048063	0.9944909096113326	False
9_83178497	1.2154493426128283	0.2702555726822776	1.2110061334351483	0.4998341803059213	1.0205588493115525	0.27113295125196313	0.3991011059324616	0.9946120056511476	False
9_83178831	10.188401141302053	0.001413268031667858	9.8455545278739	0.5745808544474791	0.9502628028109864	0.001702426642815058	0.019254855434800558	0.9837976885898791	False
9_83181701	4.499405736453241	0.03390663498644275	4.406136221710766	0.5227236043342476	1.0373343457332291	0.035809862274269966	0.10495109394303057	0.9868372775178109	False
9_83181877	1.1463880327776224	0.2843065392584986	1.1367933079491197	0.5000686086122828	0.9802725171664768	0.28633093877417515	0.4140300835045364	0.9951784043079572	False
9_83182018	1.45893553633681	0.2270995640001131	1.4792167057275951	0.4997624643414378	1.0229281358976592	0.22389711617614794	0.3511097770535389	0.9946120056511476	False
9_83183914	0.4127594627117333	0.5205722235965287	0.41691437356348615	0.4999332427611511	1.0121258637569213	0.5184807412652205	0.6221478111741497	0.9980918642423012	False
9_83184018	1.108560975883762	0.2923949744563181	1.1297172176455206	0.4998102660680563	1.0200764728705352	0.2878356649017444	0.4155098242138664	0.9951990707301421	False
9_83184064	8.544477061642624	0.003465721517137421	8.751373000235617	0.4468486321741127	1.0630990384153616	0.0030936904626425177	0.0259074233658918	0.9868372775178109	False
9_83187240	0.5225582858581959	0.4697524256313748	0.5514406143774977	0.499878919209484	1.0142550633871716	0.4577296566551346	0.5706388230878281	0.9979806875754014	False
9_83184113	3.688812173336202	0.05477861407080875	3.8680790256621536	0.4489354295267796	1.0422505226939698	0.049212817616241744	0.12885648166870098	0.9890525578815308	False
9_83187798	2.49671034987074	0.11408437743207304	2.4512797114657587	0.5001742255863126	0.9712314576083372	0.11742909738497033	0.22852823895477226	0.9944909096113326	False
9_83190977	1.7042354748245434	0.1917349996100872	1.779883566105127	0.4996444009074064	1.0255282464706983	0.1821636244985773	0.3058489627860589	0.9946120056511476	False
9_83192522	5.681886542180053	0.017140927603171097	5.95587380440702	0.4167882895321191	1.05671903533738	0.014668330750736482	0.06042103692346072	0.9868372775178109	False
9_83188135	7.345254233393008	0.006724002233202686	8.175877931764262	0.08139255316959143	1.3845730730769916	0.004245111786726374	0.0305374511665631	0.9868372775178109	False
9_83192526	3.625241047650036	0.056909327537513876	3.5005501521736733	0.5289453550037116	0.9677443927973558	0.06134844620351796	0.14888709031601408	0.9904247968053996	False
9_83194006	3.973885294181116	0.0462110301978057	4.065460945690576	0.4769012977940595	1.0401309699985009	0.043768737875628516	0.11944890765176315	0.9880044669558784	False
9_83194561	0.5014424180513686	0.4788670209651856	0.488166165061557	0.4999449988056885	1.0128860934002024	0.4847464785494274	0.5937883925220124	0.9979806875754014	False
9_83191160	5.590325036600518	0.01805994464887051	7.267070968649932	0.05579229126644277	1.5363405555467515	0.0070230240847033425	0.03991142060234218	0.9868372775178109	False
9_83194396	4.7606242621372985	0.029117985484070963	5.07422594698437	0.3945340965361893	1.056156911134587	0.024284112356135142	0.08222642311129437	0.9868372775178109	False
9_83195103	0.4497178442859422	0.5024689760628218	0.4520417008097866	0.4999309140956743	1.0125971094618094	0.5013669745382829	0.6077234718886287	0.9979875561041772	False
9_83197939	0.6971225989575771	0.4037522350407068	0.7012735673451971	0.4998933440232688	1.0157047423586305	0.4023560878014548	0.522377518421291	0.9976099674615392	False
9_83196050	3.8789704268654086	0.048894532471183916	4.025072651777009	0.4602992746168169	1.041733731183401	0.044828689013258094	0.12135240782519695	0.9880612318268052	False
9_83198655	0.5412329456237046	0.4619222025491991	0.5625782472852734	0.499888656368196	1.0142915432382813	0.4532232888787244	0.5667401221042392	0.9979806875754014	False
9_83200223	0.4670842733432323	0.4943316061216969	0.4649254987780296	0.4999348283462741	1.0127139861640644	0.4953309865746627	0.6026958848057741	0.9979806875754014	False
9_83198003	11.020228741162212	0.000901229492185518	12.498531713612467	0.11411663344464855	1.3208188243083936	0.00040727197878154264	0.010294962787198136	0.9756552793391564	False
9_83200506	1.087136911598435	0.29710644839432765	1.0661349363836052	0.5000791294454023	0.9810006774067191	0.3018201069522917	0.42911227518392814	0.9956763756650062	False
9_83200932	0.23014344895017305	0.6314174836604183	0.22746282465959666	0.499969435322432	1.0088555507013617	0.6334115207730661	0.7164673269492223	0.9988601982867512	False
9_83204752	2.378789037847639	0.1229928547338982	2.412722032298916	0.4991225759876332	1.0292873117889652	0.12035292980123535	0.2322349951273357	0.9944909096113326	False
9_83205419	15.554932580157473	8.014228022545922e-05	19.327026379207386	0.09748382786491597	1.4441815205201205	1.1013636703305353e-05	0.0033080577520357827	0.8788561237497794	False
9_83206233	6.175562034136419	0.012952675822753943	6.014965225193009	0.5371856821518107	0.9582675392379896	0.0141850580487749	0.05922835907691064	0.9868372775178109	False
9_83207932	7.3421723628690625	0.006735539410700264	7.532195525844145	0.4514447101471227	1.0579600641892242	0.00606060045041279	0.036949660906993344	0.9868372775178109	False
9_83206216	6.9146991248853755	0.008549002501585745	9.065740352696594	0.058518953011861885	1.54089064780619	0.002604430632761501	0.023724834298088585	0.9847089192621604	False
9_83212123	0.7217921597960242	0.3955566767535409	0.7377443239311106	0.4998715499910231	1.0162364045837666	0.3903844110517698	0.5117841013878692	0.9976099674615392	False
9_83211584	4.154737003841092	0.041518220945386264	4.465756856290682	0.3923300854719773	1.0533471456025592	0.034580766462462664	0.10266370414754576	0.9868372775178109	False
9_83212882	0.1762419430411626	0.6746229478089862	0.17282039489873569	0.5000129092078502	0.992334196128984	0.677617301767067	0.7514924136234111	0.9988601982867512	False
9_83213442	0.03114132845214357	0.8599254552792349	0.030779124685068382	0.499995871587231	1.0032543107289449	0.8607340668140879	0.8935332824897919	0.9992312921906428	False
9_83214971	0.4437331958162645	0.5053260826269292	0.4348754752900277	0.4999471455764048	1.0122010538605426	0.5096062727347537	0.6146967072636587	0.9980918642423012	False
9_83215730	0.006158062473542003	0.9374515496736436	0.006183807163324673	0.5000002727704662	0.9985307217650204	0.937321208242558	0.9523606648694859	0.9997590813771912	False
9_83217067	0.2888325871592201	0.5909696088277898	0.28645316173060564	0.5000173931709145	0.990078105488758	0.5925024446107616	0.683194804617839	0.9985737295172986	False
9_83217098	3.799609460646423	0.05126453861540936	4.022107406639407	0.432762437542885	1.045053844474903	0.04490756637934146	0.12147771304307707	0.9880612318268052	False
9_83217361	3.4880861038033686	0.06181200807566922	3.726867873527226	0.4247488740978437	1.0445138801150338	0.05354370900239258	0.13618854562220592	0.9902143539336876	False
9_83218597	1.3649181168774476	0.2426869442150961	1.3599348228235613	0.5000702053166185	0.9783785535023808	0.2435487776808425	0.3715111752319428	0.9946120056511476	False
9_83218233	6.522662327116564	0.010650844667796422	7.423606252228638	0.07983850882397213	1.3820630062729131	0.006437366764739605	0.03809392537390792	0.9868372775178109	False
9_83221548	3.5266365388852137	0.060390178780828085	3.8698519743120414	0.356598645295944	1.0563225488651131	0.049160857078697766	0.12876990715452924	0.989034936813636	False
9_83219719	10.35967468056174	0.0012879789944871822	14.228949398988336	0.06627218018129596	1.5586250761651017	0.0001618612011766718	0.0073109898941341785	0.959055042514204	False
9_83222565	0.6930818514902057	0.4051181027894044	0.7037040273680759	0.4998840640374265	1.0158042153405662	0.4015418793472151	0.5216741004936456	0.9976099674615392	False
9_83222154	2.5457509163422287	0.11059132080596557	2.659856319161918	0.4683329662990463	1.0334179459739028	0.10291003012356956	0.2093941321844744	0.9939155221342548	False
9_83221000	7.301419808072637	0.006890014430024238	16.615568188703037	0.040340612519865135	1.8837634537504082	4.577374550929214e-05	0.004905129710835427	0.9310857728163374	False
9_83223271	0.08989645143587666	0.7643088374530189	0.08848441647569416	0.499988749778705	1.005508672294978	0.7661128208372348	0.8209263131274872	0.9988601982867512	False
9_83223689	0.4197851811770192	0.5170442541371454	0.4191899566503707	0.4999392224449877	1.0120903518661062	0.5173415171017954	0.6211920741032276	0.9980918642423012	False
9_83224265	0.6446157317463417	0.4220442994504484	0.6467454346457089	0.5000284898017039	0.9850177525540016	0.4212786804563589	0.5388967331220991	0.9978541397241464	False
9_83224093	3.6416532031275333	0.056350953246812385	3.801574954955868	0.4557893236328511	1.0411158833374263	0.05120439796256382	0.13226136618000778	0.9896432687031842	False
9_83226300	1.9583148997448918	0.16169365160611848	1.9257715308813204	0.5000739700580612	0.9744591754887686	0.16522180403600828	0.28650867197543106	0.9946120056511476	False
9_83227323	1.8598559656440443	0.17264142481176226	1.915755639212876	0.4996579966585098	1.0263101963515724	0.1663253120971574	0.2877645720000934	0.9946120056511476	False
9_83225978	10.136541676681645	0.0014535861925060178	13.965005835296322	0.06398154607873664	1.5686577257226226	0.0001862450871500388	0.007700575207906987	0.9648317990054108	False
9_83228513	0.2977379259846913	0.5853040254790548	0.2910136260506988	0.5000229312743878	0.9900727794267872	0.5895717059588534	0.6807883748653681	0.9985656982849924	False
9_83231511	0.29203991640072496	0.5889162597414924	0.2964205292337283	0.500007088131199	0.9897885518966321	0.5861351783393278	0.6779536290954159	0.9984863321653584	False
9_83235735	0.5604814823637696	0.4540663110521561	0.5458999644397409	0.4999387157379842	1.0136317935039747	0.4599978227047208	0.5725918757792419	0.9979806875754014	False
9_83236300	0.0003867837973325905	0.9843091596971272	0.0003793540709011722	0.5	0.9996402670601152	0.9844605738066026	0.9882452314244982	0.9998540362365428	False
9_83235779	4.142741696287942	0.04181339430130382	4.286440410724026	0.4617776506888332	1.0428640340281403	0.03841751747779165	0.10972294446757527	0.9868372775178109	False
9_83238535	0.1565593383010082	0.6923442107581994	0.1544303354639851	0.50000093139274	0.9927314107380546	0.6943370206631991	0.7646739529752299	0.9988601982867512	False
9_83241416	0.9790492196386822	0.32243365128864554	0.9799887689478056	0.49985834297591997	1.018529458339842	0.3222015789440388	0.4486507760664756	0.9960878194406956	False
9_83244018	0.000215436621398446	0.9882892628652976	0.0002142224802810233	0.5	1.0002722159831834	0.9883223063625944	0.9911488950642844	0.9998724509727114	False
9_83245518	1.3139120046511437	0.2516875852766637	1.3191801933717215	0.4998064030357826	1.0215424484615565	0.2507392333402647	0.378756664671276	0.9946120056511476	False
9_83246133	0.0229972889297656	0.8794641226890096	0.023185368972917786	0.4999961802862006	1.0028523617960845	0.8789760157142205	0.9075378492954144	0.999384764851855	False
9_83247612	1.0603675907186698	0.30313136101910343	1.0830116706674744	0.499814866846229	1.0196771482447642	0.29802480038902024	0.4253986841812985	0.9954506525826284	False
9_83247966	1.3785218773201962	0.2403530859040505	1.353165651755262	0.5000970049567733	0.9785951537119656	0.2447254548423405	0.372707270493526	0.9946120056511476	False
9_83249104	4.210473752668804	0.0401751151639671	4.318701503099874	0.4991831719630444	1.0395011567716692	0.0376956767842872	0.1084192006324496	0.9868372775178109	False
9_83248652	3.0396504232239754	0.08125341308218538	3.2117469199838524	0.4497618198478549	1.0385890562791171	0.07311138551734675	0.16694186350502616	0.9906545479567118	False
9_83249482	0.15471688846047016	0.6940678782383674	0.1555275209393585	0.5000059601688351	0.9926357668253684	0.6933080540148482	0.7638127643868902	0.9988601982867512	False
9_83249145	3.343316124917692	0.06747848709342641	3.4377834496372093	0.47515735769482104	1.03712518866951	0.06372112707762645	0.1526878254019877	0.9904247968053996	False
9_83249633	0.07714095966153423	0.7812099457753101	0.07759487755174632	0.4999876540671471	1.0052143125623385	0.7805836100684965	0.8321080951157734	0.9988601982867512	False
9_83250214	0.8703275765288936	0.3508646375831488	0.8604781113826903	0.4998882739292817	1.0172537893564872	0.3536049301066904	0.4781698375531764	0.997568988048414	False
9_83249863	3.4867775634311897	0.0618608911083931	3.3685436182131525	0.5274070741396566	0.9682583011317758	0.06645247571693502	0.15689124589269432	0.9906154533600544	False
9_83250803	0.007845932777669873	0.9294178729008624	0.007756257466098759	0.5000005388073935	0.9983673458716634	0.9298213445187928	0.946511189471172	0.9997590813771912	False
9_83251809	0.4580095861221309	0.4985556677649926	0.4714026603141974	0.4999133928794172	1.01301603718275	0.4923425860094921	0.6001351018076417	0.9979806875754014	False
9_83252565	0.04321144883144967	0.8353276343928949	0.04235514093670645	0.5000031023207411	0.9962030347262162	0.836944292635358	0.8753776955573035	0.9989452225199258	False
9_83253280	2.6542214762565663	0.10327530900944047	2.7295933333807625	0.499453073727683	1.0313970048052503	0.09850436420124542	0.2033424597300356	0.9935127400575321	False
9_83253330	7.598112884405963	0.005842942522728878	21.11767863361092	0.03731511601744809	2.018551994761763	4.319249751527643e-06	0.0026388139747213807	0.8536940042723465	False
9_83254196	0.15740021822892913	0.6915614394408711	0.15457855130080134	0.5000112247391231	0.9927439049107056	0.6941977742588441	0.7645617478483101	0.9988601982867512	False
9_83255484	0.478392920067165	0.4891511609321615	0.4662430957178003	0.5000365436710426	0.9874590842044482	0.4947206164255361	0.6021758681515714	0.9979806875754014	False
9_83257658	1.7207885861623138	0.18959156825642787	1.7554950285775703	0.4997055146640956	1.025063002655168	0.1851874193480737	0.30923334280716724	0.9946120056511476	False
9_83254994	4.837916477139004	0.02784051257227671	10.21509642669116	0.03772913390318538	1.8115886390580456	0.0013929571082345053	0.017530199981432047	0.9828676277306776	False
9_83255314	8.532472726426022	0.0034886540800506127	13.178199698082604	0.05247928957653277	1.6646791683157738	0.00028322471790909187	0.008966157908496435	0.9746676467861949	False
9_83257787	1.7585253107368999	0.18480856156319447	1.7731927502718463	0.4997321799135298	1.0250451834287455	0.18298744412690915	0.30673179500294184	0.9946120056511476	False
9_83259922	3.4127766472810777	0.06469350541967532	3.4987033398247145	0.4993381533406854	1.0355172812536646	0.06141689845039056	0.14899530845872874	0.9904247968053996	False
9_83263802	0.026531208822120792	0.8706097412609348	0.026252777526678983	0.49999622542256	1.0030070820973087	0.8712845218913787	0.9016297082723655	0.9992631551057732	False
9_83262135	3.297518404087384	0.06938463210811896	3.508151633974194	0.4354745317730705	1.0419265175025614	0.061067550640231276	0.14844111765419518	0.9904247968053996	False
9_83264433	0.32728418629662315	0.5672626505558832	0.32175515331618953	0.4999594745293642	1.0105077774043705	0.5705547664309234	0.6652197711129325	0.9983950419518864	False
9_83264590	0.17650311108654648	0.6743957961768088	0.17563962370331865	0.5000096385075852	0.9922145062764424	0.6751475725109843	0.7495484740387524	0.9988601982867512	False
9_83265561	0.8503134584796328	0.3564636770163022	0.8288978024393145	0.5000677468669738	0.9832905735781564	0.3625914346412897	0.4863858728619085	0.9975793293339338	False
9_83267533	0.20207632638663145	0.6530500893088944	0.2003673258113849	0.5001153686273034	0.9917025350912452	0.6544245144506518	0.7332662001135721	0.9988601982867512	False
9_83267380	9.709725797862687	0.0018329536099397359	15.078104831205563	0.06688573496407868	1.5748272163696768	0.00010315284159700956	0.00628975236841101	0.9482516874578822	False
9_83268929	3.9415073671706864	0.04710854801782605	4.0447891371477445	0.4727180613856628	1.0404536336869363	0.04430791373531806	0.12041660567530114	0.9880612318268052	False
9_83269453	3.0375541395659984	0.08135841545721623	2.9577804155051126	0.5002360438274217	0.9685504161719012	0.08546518799878301	0.1850632762871836	0.9917608134635728	False
9_83268033	10.82485926258346	0.0010014630632947388	13.233084943534775	0.08847115431342785	1.4224873220315322	0.0002750507478498365	0.008866483303364502	0.9746676467861949	False
9_83270193	0.919776563325712	0.33753364627758586	0.8961823652789462	0.5000726677837136	0.9826321181041224	0.34380742603058856	0.4689815476675288	0.9970053875366224	False
9_83270329	0.14900373620876906	0.699489247327262	0.15184444664555485	0.4999735971813322	1.007344050765631	0.6967789338796326	0.7666623189553191	0.9988601982867512	False
9_83270345	0.24313638935289816	0.6219499698401401	0.2492154765313899	0.4999550634101027	1.0094390087965568	0.6176280270040171	0.7036531597134611	0.9988601982867512	False
9_83270705	1.6841887747689268	0.19436879141082264	1.6461112624965608	0.5001274042121406	0.9764541513770699	0.19948903652419134	0.3250497091495022	0.9946120056511476	False
9_83270770	0.05772060603158025	0.8101355772401582	0.0566960536998522	0.5000041058966265	0.9956027904201441	0.8117962974475662	0.8561610012570392	0.9988601982867512	False
9_83270855	2.394444265298091	0.1217670155057582	2.4567166218002967	0.4992999795713968	1.0296985539933703	0.11702317173225718	0.2280361311900065	0.9944909096113326	False
9_83271419	0.04747867136538275	0.8275101356760217	0.04809855928760953	0.5000014719735454	0.9958865147023848	0.8264055835672153	0.8673029134032726	0.9989285860896542	False
9_83271718	2.243160175138144	0.13420644922162206	2.3811175334121804	0.46032704361425	1.0324888263143868	0.12280966504165802	0.2353841430803326	0.9944909096113326	False
9_83272324	4.309072069255477	0.037909634777686496	4.461232156307234	0.4593131347339507	1.0439901649391279	0.034672478635238146	0.10284197929843887	0.9868372775178109	False
9_83272472	1.1351873767758889	0.2866715606727879	1.1836026508244686	0.4997635916121311	1.0207836091453055	0.2766237860067383	0.4044766997795198	0.9946120056511476	False
9_83272411	2.9564083571694937	0.08553775266116627	3.0778439868445275	0.4663413590581045	1.036048153400382	0.07936566964629532	0.17614781003501145	0.9906853544747796	False
9_83273164	0.6993990997749222	0.4029856791098051	0.722603160829749	0.4999974984325122	0.9839278661909672	0.3952913504943392	0.5161937059189059	0.9976099674615392	False
9_83273540	9.529212202874504e-06	0.9975369803829706	9.448343917028978e-06	0.5	0.9999455520405997	0.9975474536477746	0.9981528871746124	0.9999469889073782	False
9_83273568	2.2751154149640342	0.1314653379090336	2.244416978668596	0.5077971370774848	1.027452673828501	0.13409744231625542	0.2495891982345633	0.9944909096113326	False
9_83273589	0.11675941600077525	0.7325760928168632	0.11847703362218455	0.5000029826769697	0.9935411438531572	0.7306921752134485	0.7933044865533262	0.9988601982867512	False
9_83273614	0.348088207182812	0.5551973497664489	0.3579744306043722	0.4999345648654678	1.0113347585884986	0.5496333425651186	0.6479156900928569	0.998170512344495	False
9_83273785	0.04043031559194077	0.8406415631846139	0.03954402081944863	0.4999951362569972	1.003669781760855	0.8423747751336604	0.8795879508780763	0.9989452225199258	False
9_83274021	0.22486863220078127	0.635355043761388	0.219769713752612	0.5000173062745461	0.991371368843008	0.6392154409682054	0.7210785589672116	0.9988601982867512	False
9_83274075	0.8806032932459686	0.3480364955152587	0.9124806219879248	0.4998246443010688	1.0181851956892942	0.3394570923361703	0.4649484283593047	0.9967746026670504	False
9_83274346	0.1216128471494784	0.7272917675650513	0.12012903297727462	0.5000077167443132	0.9935835870822868	0.7288945850063693	0.7919158769115453	0.9988601982867512	False
9_83274379	0.5368165423446669	0.4637550572142461	0.5274929406841693	0.5000078655303989	0.9866058662913506	0.4676627904795114	0.5792279262043398	0.9979806875754014	False
9_83274399	1.2012290064022009	0.2730761778244687	1.188299710622232	0.499847965193733	1.0202928662852615	0.2756727932627609	0.4035306453845247	0.9946120056511476	False
9_83274614	0.06712690476300054	0.7955668773004745	0.06847463915619299	0.5000013155411784	0.9950754785745344	0.7935707882115052	0.8421028949492314	0.9988601982867512	False
9_83274745	1.0488225535593756	0.3057784192483115	1.0152642117645885	0.5000924578815001	0.9815794894922462	0.3136449913617941	0.4405577676989349	0.9958709239358624	False
9_83274796	1.1457139249239674	0.2844481759217217	1.1799818280014729	0.4997862757521368	1.0206264315287772	0.277359695043477	0.4051789785688208	0.9946120056511476	False
9_83274898	0.3180756942008003	0.5727663835647951	0.31909605968758115	0.4999965528962082	0.9894692835676124	0.5721513869915881	0.6665440194382567	0.9983950419518864	False
9_83275128	1.667122404401539	0.19664440837364305	1.7135254975692078	0.4996954491612649	1.0248510762024063	0.19052859340143047	0.31522008437597715	0.9946120056511476	False
9_83275785	0.2107811847416201	0.6461558072976423	0.21045758686523186	0.5000102916860937	0.9914643500081838	0.6464089883357306	0.7268534208039696	0.9988601982867512	False
9_83276303	0.02529388801322341	0.8736369472455618	0.02498282734086388	0.5000016629695488	0.9970722868363164	0.8744098593520407	0.904074868728545	0.9993096725406256	False
9_83276189	3.0131172656941767	0.08259331320598684	3.273730431319564	0.4104023276089391	1.0438373474779992	0.07039737474014818	0.16289963109004718	0.9906545479567118	False
9_83276666	1.405606037263965	0.23578718777537444	1.3880389062869654	0.5000869123036756	0.9782562899345508	0.2387365607359574	0.3665445320505117	0.9946120056511476	False
9_83276678	0.12943052579940684	0.7190232213883376	0.13090959907640354	0.4999784464939178	1.0067930072083244	0.7174907935102895	0.7830351543788763	0.9988601982867512	False
9_83276706	3.0375541395659984	0.08135841545721623	2.9577804155051126	0.5002360438274217	0.9685504161719012	0.08546518799878301	0.1850632762871836	0.9917608134635728	False
9_83276869	1.776503147006906	0.1825793067660804	1.7380013292240617	0.5000732095387439	0.9757931211323873	0.1873922709166479	0.3117206513820881	0.9946120056511476	False
9_83276907	0.09592301641804113	0.7567781428503811	0.09575296528782927	0.4999858568697725	1.0057709177223504	0.7569870290884514	0.8138249246887163	0.9988601982867512	False
9_83276973	6.7600120807328485	0.009322312935262976	7.0993200529883325	0.3902795195407701	1.0664762548877758	0.007711319974999964	0.042036483183754976	0.9868372775178109	False
9_83277571	1.7593889044316595	0.18470075648184536	1.7091908803704428	0.5001453700246579	0.976083150321968	0.1910903832914768	0.315837497358623	0.9946120056511476	False
9_83277922	1.3409631048179451	0.24686419414857896	1.3135985836343025	0.5000510992149722	0.9789285461963548	0.25174414439175674	0.3797499933075622	0.9946120056511476	False
9_83278872	0.3180756942008003	0.5727663835647951	0.31909605968758115	0.4999965528962082	0.9894692835676124	0.5721513869915881	0.6665440194382567	0.9983950419518864	False
9_83281333	0.09217178797214842	0.7614341223083859	0.08999003650023951	0.500007274300927	0.9944781619680986	0.764189822528923	0.8194044242994156	0.9988601982867512	False
9_83281694	2.3153020312294075	0.12810641524970925	2.3943263121400378	0.4994781242203778	1.0294649031539087	0.1217762007024784	0.2340359728497767	0.9944909096113326	False
9_83282172	3.1584225520504674	0.07553613943316495	3.3139276071487984	0.4560106110147797	1.038473947166077	0.06869512621152696	0.16028872600476274	0.9906344803213276	False
9_83282747	2.2237272226171285	0.1359046126336768	2.2813441049183893	0.4993578470883977	1.0286205431399396	0.13093835425627098	0.2456813841442195	0.9944909096113326	False
9_83282840	2.436550869718872	0.11853660928795218	2.5359853865375044	0.499387142581861	1.030411328456084	0.11127739845892737	0.2205759141727606	0.9944909096113326	False
9_83284610	0.32728418629662315	0.5672626505558832	0.32175515331618953	0.4999594745293642	1.0105077774043705	0.5705547664309234	0.6652197711129325	0.9983950419518864	False
9_83284181	2.7961173761965483	0.09449287534627326	3.000768894195062	0.436899434003622	1.0388457760379302	0.08322501066931642	0.18182869295835932	0.9913974302453056	False
9_83282402	4.375236118729049	0.03646477792027758	7.670333851103351	0.04033005363380194	1.7063140901107918	0.00561360697201152	0.03542435466388868	0.9868372775178109	False
9_83285563	1.5303560902859203	0.21605900980753145	1.5572801532143783	0.499744168197766	1.0235695791951505	0.21206390289681631	0.33855818120615383	0.9946120056511476	False
9_83285861	0.03855106128087017	0.8443407353123078	0.0380375560343964	0.5000025912608286	0.9963897042680154	0.8453677456961772	0.8818143967721376	0.9989452225199258	False
9_83290065	0.047779562810568166	0.8269730523515649	0.04770592080240022	0.4999928951835017	1.0040725696805817	0.8271043372701645	0.8678457128243625	0.9989445677210936	False
9_83290499	5.555080642759607	0.01842712404362501	5.6455639578016426	0.4783726424470173	1.0470241338883504	0.017499586857507073	0.06722567982352469	0.9868372775178109	False
9_83291901	1.3256206900935297	0.2495857983483212	1.2828360698767938	0.5001160056189534	0.9793069310635252	0.2573723813424685	0.3854285979542215	0.9946120056511476	False
9_83292169	2.2237272226171285	0.1359046126336768	2.2813441049183893	0.4993578470883977	1.0286205431399396	0.13093835425627098	0.2456813841442195	0.9944909096113326	False
9_83297677	0.0309898447100494	0.8602630462594888	0.03123726139529026	0.5000011736207336	0.9966928728863664	0.8597121004303041	0.8927598075539681	0.9992051304668348	False
9_83297825	0.20927444655268346	0.6473366805882133	0.2064418496483995	0.50001381136938	0.991597405672388	0.6495706560466105	0.7294210386321682	0.9988601982867512	False
9_83298036	2.0684775357613034	0.1503715665712887	2.0353955988211965	0.5001393840606464	0.9737413213109686	0.15367419694043727	0.2729853911203027	0.994532804699778	False
9_83298531	7.715130638352719e-05	0.9929918059381834	7.747088238829747e-05	0.5000000645053568	0.9998355757928932	0.9929773066473112	0.9946819326393322	0.9999469889073782	False
9_83300421	0.6209298970395309	0.430701940223038	0.6139577580179321	0.499919769911855	1.0145672926217064	0.4333015239905713	0.5494713543728389	0.9978945464388109	False
9_83300729	0.1323377431152295	0.716020394818319	0.12942793171532685	0.4999842467916111	1.0066424563209768	0.7190259177164058	0.7842449193005918	0.9988601982867512	False
9_83304541	0.00958833952518745	0.9219957653835892	0.009332150872069178	0.5000007179321805	0.9982234476867118	0.9230416276882706	0.9413395013877552	0.9997590813771912	False
9_83305215	1.7461144717294133	0.1863659439390272	1.715439808456722	0.5001295579481778	0.975921571740486	0.1902811015738932	0.31492618668313105	0.9946120056511476	False
9_83305414	1.0481916389747423	0.3059239365164088	1.0080833979445742	0.5000995748163101	0.9817051290523936	0.315362435748069	0.4421354743058803	0.9959171602442006	False
9_83306095	0.9041300827054499	0.34167669280812074	0.9005201281943299	0.5000481127700602	0.9823950977937024	0.34264228395343155	0.467892531410316	0.996917439293491	False
9_83307299	0.04175195929806108	0.838093313476501	0.04181173580946052	0.5000020427449353	0.9961866867215576	0.8379790587889249	0.8761614227382266	0.9989452225199258	False
9_83308478	2.562079997139506	0.10945449072639823	2.487888988969644	0.5001405796433005	0.9711761102657736	0.11472551368395854	0.2250891802931345	0.9944909096113326	False
9_83310200	1.7307591113412286	0.18831398105436392	1.7702692464918073	0.4996968629320067	1.0252008146270464	0.18334876117623766	0.30714701092946284	0.9946120056511476	False
9_83310640	0.03986977955975135	0.8417354057370252	0.0389086686882365	0.5000032728011753	0.9963687541040802	0.8436297106175468	0.8805357139805879	0.9989452225199258	False
9_83310777	0.814880749484928	0.366681178733666	0.8128399550587346	0.4998857181750454	1.0168414126658414	0.36728194702120776	0.4906485285465221	0.9975793293339338	False
9_83311804	1.4000998563716107	0.236706852145672	1.379995265058824	0.5000658499278473	0.9783385885693268	0.2401019538679936	0.36798212464110025	0.9946120056511476	False
9_83315075	0.1905123141982017	0.6624905645333181	0.1867457794942311	0.5000139447592006	0.992033125398666	0.6656389915691776	0.7420677525313077	0.9988601982867512	False
9_83316482	0.028171536495513294	0.866706174860205	0.027778403982665626	0.4999962929478899	1.003087887869814	0.8676308565435153	0.8988154669926122	0.9992372150289488	False
9_83317140	3.7817846707051217	0.05181336885663902	3.6727465140756976	0.5004264974468658	0.9650817773182732	0.05530897278327064	0.13912752255066746	0.9902174124290962	False
9_83319734	0.4858740799087968	0.4857735784971194	0.4705651447911805	0.5000434337486308	0.9874412925233252	0.4927272903653761	0.6004671606350239	0.9979806875754014	False
9_83320967	1.6147061562422778	0.20383152133106489	1.6109673078753983	0.5000803731222007	0.9764596058279192	0.2043558817276216	0.3302846194110313	0.9946120056511476	False
9_83321413	0.015426598406104832	0.9011538674480141	0.015660859739000443	0.4999972429526906	1.0023521296173614	0.9004100593472826	0.9239716286203952	0.9994934794907332	False
9_83322378	1.2773217352886943	0.25839760781625754	1.2468432376845158	0.5000994492123761	0.9795080591730172	0.26415625934034714	0.39219963627312665	0.9946120056511476	False
9_83323227	3.3152060176035434	0.06864171677867814	3.2336759886165964	0.5002546970749617	0.9670987248361632	0.07213859171611836	0.16547636202500066	0.9906545479567118	False
9_83323497	1.2621323597017238	0.2612478496251455	1.2438030567973328	0.500082612295594	0.9794336987045222	0.2647393689038245	0.3927686358761369	0.9946120056511476	False
9_83325423	0.814880749484928	0.366681178733666	0.8128399550587346	0.4998857181750454	1.0168414126658414	0.36728194702120776	0.4906485285465221	0.9975793293339338	False
9_83327406	0.7686286380173897	0.38064162872973306	0.7608693213660445	0.4999003861991417	1.0162308651067222	0.383056607620916	0.5051338117334667	0.9976099674615392	False
9_83328311	2.5129461680960503	0.11291465871724682	2.4894263313690317	0.5001486699519986	0.9708771675773834	0.11461349435385715	0.22494621843091667	0.9944909096113326	False
9_83328730	0.09308660432121484	0.7602892494210445	0.09139375370796188	0.5000065882495665	0.9944195900478592	0.7624127080176146	0.8180368887170055	0.9988601982867512	False
9_83329878	2.356971054727069	0.12472415072756647	2.312729630208196	0.5001845750255074	0.972076265335372	0.1283185361666047	0.2423385826726805	0.9944909096113326	False
9_83330832	0.6018293770816854	0.4378808859005591	0.5832324410839647	0.5000529649672033	0.9860180451301164	0.4450480891609436	0.5596962601518586	0.997978333337408	False
9_83331131	0.0040876120517552295	0.9490224327376152	0.003979022036219249	0.499999624721419	1.0011608209463247	0.9497032065189314	0.9618462698630128	0.9997590813771912	False
9_83331462	2.3513244982577817	0.12517661108194578	2.2989416831187555	0.5001757427892581	0.9721937537435016	0.12946218249213914	0.2437573794805871	0.9944909096113326	False
9_83332051	0.3095369292579164	0.5779644831261379	0.3061224042794493	0.5000190244929974	0.9897583864797764	0.580069438176563	0.6729738858230246	0.9983965191621698	False
9_83332721	2.643131557147626	0.10399836578528664	2.531362794143206	0.5258819083665567	0.9724933075732528	0.11160379095912444	0.22101789985037412	0.9944909096113326	False
9_83335013	0.19943873075148133	0.65517426828048	0.19657264992201806	0.4999743404111303	1.008220113129331	0.6575016441712399	0.7357187649689898	0.9988601982867512	False
9_83333000	5.495431558236362	0.019066221410724227	5.346919251311191	0.53442510139429	0.9604551951503348	0.02075891858066848	0.0745423654093807	0.9868372775178109	False
9_83342631	0.5667837194909849	0.4515398186122218	0.568736142871785	0.5000241173789656	0.9859467863066016	0.4507615770302286	0.564620185645376	0.9979806875754014	False
9_83343414	0.1363596687727977	0.7119271545648818	0.13492967389902333	0.4999996298301175	0.9931949201558656	0.7133745592214591	0.7798404408921048	0.9988601982867512	False
9_83338447	6.632127562942742	0.010015556734242148	7.9454374649758375	0.07574082029036212	1.4123106682804982	0.004820876292051968	0.032705231435889576	0.9868372775178109	False
9_83343532	0.6765214005546625	0.4107871470869595	0.6550791253066564	0.5000599969248959	0.9851904226480028	0.4183025915038183	0.5362858280368147	0.9978295362662764	False
9_83343614	0.4551585905168452	0.4998953474735451	0.4479163357063953	0.5000315057399478	0.9876473452313236	0.5033261177425039	0.6093421874759714	0.9979875561041772	False
9_83343748	5.495431558236419	0.01906622141072356	5.346919204308506	0.5344426868960822	0.9604562943036704	0.020758919140312915	0.0745423654093807	0.9868372775178109	False
9_83344347	1.829579813003648	0.17617718393637394	1.788465810546768	0.5000801426238073	0.9754564304478572	0.18111320041915013	0.304659702354542	0.9946120056511476	False
9_83345117	2.48790376218642	0.11472443665058908	2.3850153192433936	0.5002410015881151	0.9719647846295101	0.12250369153238228	0.23497006629215594	0.9944909096113326	False
9_83345257	0.13583348034751452	0.7124587423412707	0.13725912214067648	0.5000043238583195	0.99306311041096	0.7110211641202872	0.7779528886554921	0.9988601982867512	False
9_83345264	1.8261302807989641	0.17658530205349898	1.7660959962013294	0.5001079401623445	0.9757421069490676	0.18386596914196096	0.3077120235482679	0.9946120056511476	False
9_83345277	0.10776129766027508	0.7427074043801052	0.10620404359360693	0.5000074432766937	0.9939735250996842	0.7445078703691352	0.8040659264925418	0.9988601982867512	False
9_83347365	2.356971054727069	0.12472415072756647	2.312729630208196	0.5001845750255074	0.972076265335372	0.1283185361666047	0.2423385826726805	0.9944909096113326	False
9_83347839	3.050015301905148	0.080736382220429	3.0896947970977635	0.4901321663973244	1.0338278492616355	0.07878958487316623	0.17527010394067824	0.9906853544747796	False
9_83350696	1.2438223132242001	0.26473567047055835	1.2515854572593526	0.4998119671557559	1.0210041865836983	0.26324987946495426	0.3912575688623368	0.9946120056511476	False
9_83351371	0.19449388290564684	0.6592024228373579	0.19149896189628635	0.5000135355773013	0.9919144968450956	0.661671961886106	0.7389618918353967	0.9988601982867512	False
9_83351536	2.286874669393626	0.13047241064231985	2.238359433154983	0.500170258982785	0.9725461585329496	0.13462374715030756	0.2502168634623085	0.9944909096113326	False
9_83352214	0.4513282498626836	0.5017048637008903	0.4360182684213214	0.5000411746909957	0.9879250976163504	0.5090505551501205	0.6142159908823367	0.9980918642423012	False
9_83353524	0.9192315559250799	0.3376768215042569	0.9095075154873484	0.4998818855760057	1.0177464268530552	0.3402451231166943	0.4657105119116849	0.9968712803071316	False
9_83353673	0.1223049590673213	0.7265478975137238	0.1180823577233241	0.5000113389152984	0.9937110539116468	0.7311237058436121	0.7936245844280927	0.9988601982867512	False
9_83355889	0.003898839622053174	0.9502118931542896	0.003787340021517594	0.5000001334610801	0.9988689840313828	0.9509280696235192	0.9627917546888358	0.9997590813771912	False
9_83354020	1.7414057828030425	0.18696080331124387	1.6706877800534132	0.5166332372719714	0.9772277531816552	0.19616643732407724	0.32139022721822985	0.9946120056511476	False
9_83356073	0.7699612505912228	0.3802290400306125	0.7577336518879747	0.5000528933626863	0.9839446188523056	0.3840387023714	0.5059915829067735	0.9976099674615392	False
9_83356945	0.4684539269119341	0.4936992955746738	0.4634857489945716	0.4999387797207532	1.0126563663292123	0.4959993937428525	0.6032506451794798	0.9979806875754014	False
9_83357323	1.513199925064214	0.2186514547687033	1.529480954795872	0.4997632747613278	1.0232800108976914	0.216190360884316	0.3429165245116941	0.9946120056511476	False
9_83357893	0.5990537897204433	0.4389392760618832	0.5786484813143034	0.5000548115683862	0.9860958400662128	0.44684256121670585	0.56121814897993	0.997978333337408	False
9_83357896	0.07051532671149374	0.7905879377859879	0.0720614191450295	0.5000010496868266	0.9949436067704676	0.7883586671581904	0.8381210368665039	0.9988601982867512	False
9_83361141	0.3409764049838202	0.5592661639778815	0.3290989031083882	0.5000316791871343	0.9895113449285248	0.56619016891472	0.6616121199763287	0.9983491687939406	False
9_83361362	3.1875927656822682	0.07419920016483372	3.144361340411706	0.5002038287026189	0.9673667782900324	0.07618982254722118	0.17150126472834684	0.9906545479567118	False
9_83361575	2.86655852713983	0.09043806884240324	2.8913936654171266	0.4992421048172069	1.03203303318713	0.08905385992980143	0.1902195860029515	0.9922290136133528	False
9_83366124	0.12245157523912553	0.7263906203350385	0.12204862644284732	0.4999822446491934	1.0065111601411283	0.726823123414122	0.7903336137512225	0.9988601982867512	False
9_83363600	3.5519903847767864	0.059474069057296686	3.4162185567656707	0.5312877416002014	0.9683256069069732	0.06455873410337333	0.15397676043863662	0.9904247968053996	False
9_83372530	3.220062904530039	0.07274083462863168	3.1753716687817364	0.5001555244996913	0.9672065531045384	0.07475620211850309	0.1693904413762386	0.9906545479567118	False
9_83373057	0.8819646138390169	0.34766415162703057	0.8618435597636562	0.5000675660280889	0.9829418906024272	0.3532232982852732	0.4778087306980127	0.997568988048414	False
9_83372798	12.918303756899714	0.00032538458915032376	12.591313769142287	0.5736248332276473	0.9435531461095398	0.0003875436365480267	0.010103017976172643	0.9751581226273918	False
9_83373125	0.9825428405787592	0.3215718251014572	0.9444272793916751	0.5000946495412466	0.982294694533546	0.3311418535449823	0.4571823526965968	0.9964387193244312	False
9_83373170	0.013479098271158564	0.9075736701589322	0.013565251927502686	0.4999978216373532	1.0021795671496516	0.9072800913159168	0.9292253346646064	0.9996305705228472	False
9_83373178	2.0796726611179106	0.14927218459662406	2.08015069609246	0.4997109597675384	1.0270298761296368	0.14922544335857124	0.2678370553729453	0.9944909096113326	False
9_83373191	0.0018942282007134992	0.9652848441772082	0.0019053903233725573	0.4999996229691794	1.0008164453981558	0.9651827761344541	0.9735025029717272	0.9997590813771912	False
9_83373225	0.0013731515989032776	0.9704403068123872	0.0013537041522795337	0.5000000671389964	0.9993187405830212	0.9706502797231192	0.9776871276797516	0.999815356887746	False
9_83373639	0.03090692338066248	0.8604482019552631	0.030476578362140568	0.5000020597726723	0.9967691502987628	0.8614132614957797	0.8940629818199216	0.9992340383074808	False
9_83373425	3.50482225441192	0.06119041145401016	3.384520580591925	0.5280282472148712	0.9682257383047432	0.0658113158201904	0.1559719612487918	0.9906154533600544	False
9_83375778	0.15814581137099992	0.6908693918342259	0.1567304872442037	0.4999784652382045	1.0073589267858358	0.6921846922250512	0.7629299321700073	0.9988601982867512	False
9_83374137	6.795374071035213	0.009139437167790644	6.89859382827126	0.474423334616026	1.0524215403539814	0.008626357350196567	0.044663905775032715	0.9868372775178109	False
9_83378181	0.7104972657382973	0.3992787811427928	0.7170294057868887	0.4998875117075415	1.0159060440840897	0.3971200499498305	0.517835773842308	0.9976099674615392	False
9_83381039	0.04244674311696173	0.8367705441844369	0.04099263485113625	0.50000402742557	0.9962923175612394	0.8395521393301171	0.8774036531027566	0.9989452225199258	False
9_83382821	0.12723704287000714	0.7213141461317262	0.12598543773856366	0.5000075910188281	0.9934214003916076	0.7226313391892598	0.7870745389479944	0.9988601982867512	False
9_83387588	1.6048390396273362	0.20521879416208105	1.6203587259915366	0.4997524479115718	1.023951919800176	0.2030417756159283	0.32887436614070753	0.9946120056511476	False
9_83391430	0.3797442144052071	0.5377401602528933	0.3746320636928431	0.5000251215968162	0.9886865115389224	0.5404901595027867	0.6403734551148166	0.9980918642423012	False
9_83395135	0.9066850647718638	0.34099550117234634	0.8991177554780734	0.5000516634641787	0.9824477444642554	0.34301838350456504	0.4682439555895525	0.996917439293491	False
9_83397182	1.3679213383972808	0.2421693477954033	1.3185993162696832	0.5001166340966736	0.9790626453536848	0.2508435843872121	0.3788677306598516	0.9946120056511476	False
9_83397542	8.450832312106174	0.003648764188288189	8.113854204144445	0.571733517727845	0.9547042965512488	0.004392822918168561	0.031100185508679382	0.9868372775178109	False
9_83397674	0.9548996954638652	0.3284752498941176	0.9597430097455799	0.4998556968550423	1.0183736132862096	0.3272516347906809	0.4535074923976754	0.996326532829664	False
9_83398603	7.251823555351621	0.007082904791605559	7.467613150463875	0.4430200302215896	1.0589551555737289	0.006281878120789064	0.03762972649857922	0.9868372775178109	False
9_83402076	0.3648604991925879	0.5458191521934981	0.3597355682468333	0.5000243722768379	0.98891654483151	0.5486531307993947	0.6471154454059405	0.998170512344495	False
9_83404085	1.172710838750504	0.2788449354999252	1.1453406316832115	0.4998718490668492	1.0197957681858212	0.28452664695830104	0.4122797974384196	0.9951784043079572	False
9_83406794	0.8303476819826017	0.3621720124082183	0.8270430420343473	0.4998852098660668	1.016975860124557	0.3631289601749902	0.4868682979507471	0.9975793293339338	False
9_83408197	0.039522779283082336	0.8424165609934664	0.03782272882017424	0.5000041784943016	0.9964546222117002	0.8457995342709703	0.8821737949197848	0.9989747748635408	False
9_83408503	0.3161361688999875	0.5739389711349265	0.3100042644437053	0.5000232370839407	0.9897377896374792	0.5776775685199518	0.6710396289142929	0.9983950419518864	False
9_83417770	1.2875076486833734	0.256507767767571	1.2842012577129935	0.499821472068884	1.0211852899367948	0.25711934151536264	0.3851728613959115	0.9946120056511476	False
9_83416172	5.989296345481192	0.014392942657199703	6.084008094218008	0.4780581092051696	1.0488477801190743	0.01364109329705432	0.05790638902827513	0.9868372775178109	False
9_83420622	9.07091662949449	0.002597068535064029	8.678891339204709	0.5814173513208635	0.9539812288642996	0.0032191675613366666	0.02640864423741238	0.9868372775178109	False
9_83420869	0.4115761504154989	0.5211705958632084	0.4088791790418327	0.4999434400696294	1.0119097955015828	0.5225389386418875	0.6254911822148609	0.9980918642423012	False
9_83422677	1.095906337484763	0.2951662505934112	1.0695103391699377	0.5000845287306549	0.981017409083298	0.3010560747691706	0.4283655699991969	0.9956155618704194	False
9_83424128	0.060896158374930565	0.8050850914438872	0.059917493868852034	0.4999921390405374	1.0045314253065465	0.8066263923340495	0.8522446436291125	0.9988601982867512	False
9_83424563	2.950489464506745	0.08585155258708388	2.9992961881143856	0.4993491458227796	1.0327331257126635	0.08330069646719285	0.18193520239355748	0.9913974302453056	False
9_83424663	0.4530186033108237	0.5009049426620189	0.4311682929583185	0.5000498144995255	0.9880823477700376	0.5114162408587575	0.6161798653880218	0.9980918642423012	False
9_83432089	1.152001411696716	0.2831305756967786	1.1442730834132817	0.5000649572016994	0.9801908375478964	0.28475121081130306	0.4124985120005377	0.9951784043079572	False
9_83431757	3.122501009765301	0.07721818208469344	3.0859289830586936	0.5092578006728755	1.0321543628620105	0.07897215672127222	0.17556912775607406	0.9906853544747796	False
9_83432547	0.42517663505987	0.5143652411605943	0.4274564217230363	0.499933894876014	1.0122501105048778	0.5132396899661245	0.6177165630145701	0.9980918642423012	False
9_83439786	0.3327251329586005	0.5640588200527463	0.31811715239746263	0.5000343178742144	0.9897364068932992	0.5727413704762879	0.6670207488353734	0.9983950419518864	False
9_83440130	0.2625712127929205	0.6083591746191568	0.26436607748109964	0.500009381206634	0.9903948799717366	0.6071363432365824	0.6950646261661216	0.9987319915932354	False
9_83440943	4.000785960721885	0.04547905171718958	3.816487826024968	0.5413811903828714	0.967250680905182	0.050750513685860255	0.13148903038252835	0.9895394090940692	False
9_83441767	3.7612569081671268	0.05245313523621832	3.604571632971784	0.5356579441540776	0.9677762138031	0.05762091162378857	0.14286617459687315	0.9904247968053996	False
9_83445501	2.2130479523715394	0.136848059575139	2.213389630931488	0.4996957028307812	1.0278857649023379	0.13681776106549592	0.2529057995241819	0.9944909096113326	False
9_83446727	4.450546905643479	0.034890071315390014	4.513782979443931	0.4991041461427002	1.040178760444009	0.033622798382670904	0.10088835703785302	0.9868372775178109	False
9_83447633	1.7889868615076807	0.1810496525004313	1.783080304416217	0.4997584177751108	1.0249724075435385	0.18177153727113726	0.3053910291716243	0.9946120056511476	False
9_83448494	0.8843404001470105	0.3470156282444836	0.8823949376164819	0.49987607284999996	1.0175520111948764	0.3475465633674404	0.4725516072387686	0.9971810071089804	False
9_83450684	2.8188927509838777	0.09316064826696102	2.7910651008496643	0.5001086795019931	1.031114218366672	0.094791204200382	0.1981798847533737	0.9930681713041678	False
9_83452406	0.71051721973609	0.3992721609438041	0.7105866519959818	0.4998966121178254	1.0157636082832209	0.3992491264294081	0.5196663691617024	0.9976099674615392	False
9_83452802	1.450322055524225	0.22847628301068146	1.390090196076926	0.5141791255008561	0.9791329421717307	0.2383898682641835	0.3661822860570037	0.9946120056511476	False
9_83454200	1.0798705032991904	0.2987265270926933	1.0216165251258644	0.5002280611813911	0.9817727561114721	0.3121358715176041	0.4391133402782801	0.9958340354189781	False
9_83455867	1.2416283018911258	0.2651574709687987	1.1791982956528957	0.5001054006641434	0.980342712053792	0.2775192670590596	0.4053208012926942	0.9946120056511476	False
9_83457607	0.29757309594073433	0.5854078869355364	0.2905680961412145	0.5000234334296142	0.990085261869846	0.5898567107490209	0.6810367070244396	0.9985656982849924	False
9_83458464	4.7660587119762	0.02902620221177088	4.93759778418098	0.4526458193675323	1.047016922801666	0.0262785342809978	0.08636889970057747	0.9868372775178109	False
9_83458478	1.10094362626279	0.2940591110341483	1.1208316944830583	0.4998130578934391	1.0199873223436715	0.2897394390874857	0.4173728849760752	0.9951990707301421	False
9_83460627	0.03829375278778002	0.8448544585462853	0.03785983450507047	0.4999948868805877	1.0036100432911788	0.8457248635262296	0.8821128510183612	0.9989747748635408	False
9_83460653	0.0006072754523049895	0.9803397529767648	0.0005973527804599144	0.5000000622439468	0.9995479844362894	0.9805010031047292	0.9852071494600768	0.999815356887746	False
9_83461116	0.5326762388346538	0.4654838812485128	0.5198790649264993	0.5000264562142194	0.9867495985413922	0.470893274005035	0.5819778061676367	0.9979806875754014	False
9_83461897	0.1339977001766357	0.7143225705367847	0.13131353804419632	0.4999839721035334	1.0066974506425947	0.7170739865755242	0.7827082216740435	0.9988601982867512	False
9_83470737	0.8177747343076192	0.3658315855457749	0.8361474529556291	0.4998549608740809	1.017291460879561	0.3605009308467473	0.4844641464749649	0.997568988048414	False
9_83469092	6.749783029680202	0.009375908556111257	6.555768980862923	0.5437535080067208	0.9570149567005918	0.010454464915437	0.04970971907139722	0.9868372775178109	False
9_83471854	0.32281925627789576	0.5699182808149563	0.3210300674763857	0.5000182111256503	0.989483135341175	0.5709892687650702	0.6655785996914074	0.9983950419518864	False
9_83471863	0.004771623912127154	0.9449283748194516	0.004683684754127171	0.4999994693662626	1.0012647251693592	0.9454374097966308	0.9586094082575	0.9997590813771912	False
9_83472933	0.11649902467216575	0.7328630434960138	0.11761198691965545	0.5000040452893082	0.993581252335194	0.7316390541882709	0.7940153088802099	0.9988601982867512	False
9_83473999	0.5592100591379108	0.4545786969219572	0.5406271952633688	0.5000502545153472	0.986553302487984	0.4621729125955151	0.5744640496482056	0.9979806875754014	False
9_83473981	9.627970737633518	0.001916362256330184	9.24184848902587	0.5812603606185696	0.9524543660530213	0.002365460470817537	0.022599365613856025	0.9847089192621604	False
9_83475228	0.3903180911163133	0.5321322469566906	0.3821980898901529	0.4999540600007723	1.0114316694142618	0.536429197234036	0.6370676756394695	0.9980918642423012	False
9_83476219	8.626419694457432e-06	0.9976565551956816	8.497816452290863e-06	0.5	0.999948412337462	0.9976740888556396	0.9982485747955387	0.9999469889073782	False
9_83476470	0.8860964272187459	0.3465373359152222	0.9246014719974482	0.4998143453946456	1.0183685141320746	0.33626966950130954	0.4619821121105784	0.9966966051951794	False
9_83477025	1.4191277355258194	0.23354702687614384	1.3796666527232446	0.500117494474138	0.9784932646522916	0.24015793665326024	0.3680442076808681	0.9946120056511476	False
9_83477182	0.000711757452253714	0.9787159359729076	0.0007066208163450938	0.4999998462270384	1.0004939188540518	0.9787928586741446	0.9839392884827988	0.999815356887746	False
9_83480903	0.08327116277439472	0.7729124212289897	0.08182457196016912	0.5000059720295525	0.9947173159969394	0.7748398671651986	0.8276477989284126	0.9988601982867512	False
9_83481964	0.4136769858126854	0.5201090879258097	0.41404505819809856	0.4999393970419577	1.0120293630123436	0.5199235010444292	0.6233666892026203	0.9980918642423012	False
9_83482354	1.267823050069211	0.2601754718106102	1.2457088069204474	0.5000450439161563	0.979447085861256	0.2643736573522637	0.3924063898826289	0.9946120056511476	False
9_83482939	2.039477640445739	0.15326226837995385	2.003223096129659	0.5001442418994589	0.9739735804895768	0.15696512808682206	0.2767935306055147	0.994532804699778	False
9_83485521	5.7329264815386685e-06	0.9980895845014212	5.733279976993799e-06	0.5	0.9999569970985958	0.9980895256037972	0.9985504464567956	0.9999469889073782	False
9_83483691	2.611194584600128	0.10611180234397888	2.63959173535477	0.4992165438400595	1.0306197148206522	0.10423032587119364	0.21118087067761074	0.9941276163539002	False
9_83485535	3.109193032872895	0.0778515236915226	3.042632451993996	0.5002366066372443	0.9680312647247359	0.08110429572681965	0.17867271017529632	0.9909191787656236	False
9_83486370	0.1475602029368872	0.7008779046652398	0.14674350999121089	0.4999987635279794	0.9928859577224404	0.7016670061123338	0.7705553242471862	0.9988601982867512	False
9_83488864	0.8205452114476657	0.3650208070486913	0.7863954894783092	0.5000809794542385	0.9838626096729152	0.3751922805419503	0.4978906005708222	0.9976099674615392	False
9_83489214	7.277556579615747	0.006982144611272556	7.111495472894603	0.540805699074581	0.9548867086644772	0.007659118747129323	0.04188212993809352	0.9868372775178109	False
9_83491372	0.09380575993780838	0.7593935517667255	0.0931809280118614	0.5000053682489993	0.9943322758427566	0.7601715556325299	0.8162575546231076	0.9988601982867512	False
9_83492568	4.988731702655173	0.02551290188713662	4.837772097871493	0.5351528217260996	0.9624763256102408	0.027842843691136317	0.08955506964976621	0.9868372775178109	False
9_83493622	0.007941128288461384	0.9289920992184144	0.007818706402758835	0.5000005366806567	0.9983641969868284	0.9295401243693396	0.9463061445691864	0.9997590813771912	False
9_83494696	4.084353490591695	0.04328200631694745	3.983966448591673	0.5004221606694887	0.963558303239444	0.0459352739179113	0.12325647756780292	0.9880612318268052	False
9_83493641	0.2777550910068811	0.5981763987412243	0.2854181754264573	0.4999805320023558	0.9899167687219504	0.5931717442280531	0.6837353257622402	0.9985737295172986	False
9_83498449	0.3520522039825664	0.5529537198392036	0.3468529296660563	0.4999551874881153	1.01092241090024	0.5559000393783959	0.653085099899585	0.9982792913283444	False
9_83498572	0.16618834139806893	0.6835218076546401	0.1663245742311119	0.4999749626716128	1.0076180011001437	0.6833991483576171	0.7560455495858378	0.9988601982867512	False
9_83498706	2.078273022343524	0.14940913345934326	2.0059235251792416	0.5001301710945848	0.9741820042252336	0.156685845156875	0.2764734327307481	0.994532804699778	False
9_83499061	0.05036125632388888	0.8224358490462728	0.050177889639599016	0.4999927655176905	1.0041725678678783	0.8227540212144434	0.8644977852302741	0.9989064889648234	False
9_83500269	4.9814644360521365	0.025620287074046955	5.007075739726133	0.4942225438435282	1.0425990153396547	0.025243914229503117	0.08423985013495941	0.9868372775178109	False
9_83500327	0.9678242054782232	0.3252234158439542	0.926745239063166	0.5000969844968838	0.9824944675288948	0.3357101032643701	0.4614586780413428	0.9966956436566377	False
9_83500331	0.4112433082615894	0.5213391248597035	0.4031516794821073	0.4999516520271721	1.0117480269727654	0.5254660706676424	0.628032599861139	0.9980918642423012	False
9_83500920	0.5424101091339537	0.4614356118843791	0.5292063547494763	0.5000413463174078	0.986633949669548	0.4669407156266398	0.5786207654667933	0.9979806875754014	False
9_83501287	0.014784057612882153	0.903223963136386	0.01464553540427005	0.5000009348661659	0.9977547781320312	0.903676192002288	0.9264589371953159	0.9995176750499688	False
9_83502190	7.630800399033319	0.005737983299101135	7.403947017679457	0.5528533360682507	0.9550890457220724	0.0065080926016989355	0.03832801830367492	0.9868372775178109	False
9_83503203	1.9715409759230624	0.1602843910286531	1.89782977106006	0.5001841948403577	0.9749220465155384	0.16832143797865173	0.2900867055150813	0.9946120056511476	False
9_83504040	0.2455371935017893	0.6202351564928565	0.2449854775441053	0.4999644751804672	1.009234157891551	0.6206283020081602	0.7060652851576539	0.9988601982867512	False
9_83504545	1.6336403470348841	0.2012002758887541	1.6424854876568131	0.4997573701946358	1.024065868579099	0.19998479017981088	0.3256101652149297	0.9946120056511476	False
9_83504730	0.31078735723616546	0.5771974329511298	0.30946038131878595	0.5000168091290565	0.9896673668034418	0.5780115058093682	0.6712953654726028	0.9983950419518864	False
9_83509366	0.07776578066213348	0.7803483021705057	0.07809097318386192	0.4999880491701604	1.005226441414635	0.7799013293481188	0.8315989002758424	0.9988601982867512	False
9_83508270	5.154884593684301	0.02318107604639097	4.99946546616775	0.5360818947343405	0.9619182828476204	0.02535514817159956	0.08448134746396478	0.9868372775178109	False
9_83510017	0.8374847743573923	0.3601171188057513	0.8139511983572447	0.5000696553617021	0.983466559196318	0.3669546502229221	0.4903523525769872	0.9975793293339338	False
9_83511364	7.512711019521133	0.006126509039518391	7.334783257228992	0.5416285986650894	0.9542761948645204	0.0067632834101750685	0.0391538936033395	0.9868372775178109	False
9_83511501	1.0786699326329483	0.2989952917650971	1.135650983247615	0.4997573748052007	1.0204538464616084	0.28657317580524544	0.4142550633275484	0.9951784043079572	False
9_83512907	1.2560437881290625	0.2624012781204471	1.2124463603358893	0.5001092075357116	0.9799055279429744	0.27084816713802473	0.3988282822989862	0.9946120056511476	False
9_83513344	0.8842407329937599	0.34704280160603396	0.8550473713003157	0.5000783673974643	0.9830992170153652	0.3551283712156181	0.4795903430685995	0.997568988048414	False
9_83514818	4.263210775527057	0.0389462434640071	4.37202988512945	0.470717078774264	1.0422344333278502	0.03653344708955908	0.10627021614580516	0.9868372775178109	False
9_83515433	0.009727350914278787	0.9214341668255956	0.009337268114904871	0.500000967655655	0.9982351980983136	0.9230205962638932	0.941322983881762	0.9997590813771912	False
9_83516989	6.2659415194859776	0.012308074627351062	6.141289822309773	0.5005378366934862	0.9547124797597222	0.013206095071352177	0.05685496433642629	0.9868372775178109	False
9_83518373	0.002036179376800007	0.9640084363347512	0.001974481736397138	0.4999997520246161	1.0008159895900577	0.9645575510072064	0.9730297605588156	0.9997590813771912	False
9_83519692	0.595163569731568	0.4404293159900612	0.5939726654432889	0.5000291608418358	0.9856788424983572	0.4408870122592341	0.5561074047979367	0.997978333337408	False
9_83519734	1.2782675080892432	0.2582214115102421	1.2515679792632	0.4998559515835018	1.0207226802446452	0.2632532129348404	0.3912609862773699	0.9946120056511476	False
9_83521673	1.1159163815466968	0.29079946487432085	1.11376260545876	0.4999947707363057	0.9804053256226868	0.2912655016976311	0.4188195906734187	0.995243966179335	False
9_83524227	3.0788393522147994	0.0793171094100451	3.1354878780184663	0.4992855606498002	1.033495963039889	0.07660546346426855	0.172126082110231	0.9906545479567118	False
9_83524714	0.07085870750241696	0.7900905821085537	0.06856392637928366	0.4999924073936495	1.0048073653569	0.7934392917008044	0.8420180291425763	0.9988601982867512	False
9_83526643	0.2942370442359845	0.5875180391392298	0.3015598620659148	0.5000026102117222	0.9896501526336002	0.5829061759294276	0.6752903236462907	0.9983965191621698	False
9_83527136	0.5390809957145848	0.4628138413301746	0.5274755834361713	0.5000400963444411	0.9866364614225728	0.4676701144136303	0.5792319131885451	0.9979806875754014	False
9_83528853	0.9965591143742928	0.3181445363497796	0.9961409120187454	0.4998574824875823	1.018669392243185	0.3182460994439571	0.4448847847000051	0.9959171602442006	False
9_83529938	1.8647656985895649	0.17207577647703876	1.842268274856906	0.5001144757817502	0.9749607093918484	0.1746853241117674	0.2973646603972289	0.9946120056511476	False
9_83529468	4.7665484207387285	0.029017946254738525	4.625986981202004	0.5329263418181533	0.9631318328607672	0.031491138442343525	0.0968466941920462	0.9868372775178109	False
9_83530007	0.3522319363139701	0.5528523962319879	0.35478495361530804	0.4999443770257981	1.0111685174093057	0.5514169020128404	0.6493794828653658	0.998170512344495	False
9_83531673	0.8889015367184072	0.3457751546856173	0.8618208171465085	0.5000191778085291	0.9830074961556252	0.3532296500538903	0.4778155655280789	0.997568988048414	False
9_83532166	0.02144035641324749	0.8835856885672003	0.0210696496978926	0.5000015855384232	0.9973180109164544	0.8845893763910715	0.91186885328069	0.9994446762968446	False
9_83538964	1.1547843743090027	0.28254984752788737	1.1385323282011086	0.5000753712410508	0.9803153955285968	0.2859626676643072	0.41366271138847865	0.9951784043079572	False
9_83539196	0.7976663882372463	0.3717919981823742	0.7784015542565612	0.5000626903500606	0.983797341678083	0.3776304475164341	0.500165459844519	0.9976099674615392	False
9_83540686	0.9568290063787686	0.3279871025221741	0.934497079528228	0.5000735207716585	0.982244766243437	0.33369708177391955	0.4595289776859886	0.996486180247045	False
9_83540744	0.7387564798713981	0.3900595133398239	0.7124977019702783	0.5000440905720893	0.9845867153649426	0.3986158803259745	0.5190956608511755	0.9976099674615392	False
9_83543028	4.013256553157647	0.04514387495277017	3.9229796437721234	0.5218878152774756	0.9652107696584352	0.047630389667626886	0.1261328018873244	0.988228957034984	False
9_83543165	0.000630332073083828	0.9799700833832808	0.0006257861823542044	0.4999999324516531	0.9995351998001104	0.9800424258182026	0.9848836341702772	0.999815356887746	False
9_83544649	0.0230788312915422	0.8792522534435765	0.02341865262860665	0.4999960778985888	1.0028759569299086	0.8783734018865749	0.9070713721433972	0.9993430565383148	False
9_83545715	2.218403649026357	0.13637400361520702	2.1694319588896183	0.50016337989469	0.9729808380261266	0.14077822647518398	0.25767138478783264	0.9944909096113326	False
9_83546577	1.2316759852177483	0.2670813462988804	1.2191034788775141	0.5000729806559135	0.9795926798054622	0.26953666641605145	0.3975336515706155	0.9946120056511476	False
9_83550453	1.2186949840371142	0.2696169140318353	1.198969404962554	0.5000821415517349	0.9798237303156838	0.2735277583584311	0.40144887006019775	0.9946120056511476	False
9_83550905	3.2648210559701742	0.07078074464550399	3.201656579207338	0.5018967052862812	0.9672798282131461	0.07356372142015466	0.1676492684168768	0.9906545479567118	False
9_83551002	0.9833919305111748	0.3213628254472959	0.9562698859444936	0.5000804332536692	0.9820794575183878	0.32812847004705203	0.4543242545905851	0.996326532829664	False
9_83552688	0.003322765832256991	0.9540326494302592	0.003304579946416197	0.5000001353760707	0.998931070498607	0.9541584754804312	0.965223815054055	0.9997590813771912	False
9_83554853	2.3005343043239463	0.12932950365779905	2.2273516947170715	0.5001955731987139	0.9727644763162312	0.13558606999499556	0.2514061238938255	0.9944909096113326	False
9_83557602	0.015913894030234133	0.8996129648769422	0.015823009231098698	0.500000810411062	0.9976619515716321	0.8998985191746071	0.9235734997690396	0.9994934794907332	False
9_83558380	0.5486773598661046	0.4588586282948717	0.5486010039930989	0.4999203999946304	1.0138440930054733	0.4588898871896392	0.5716862607954717	0.9979806875754014	False
9_83559923	1.2125723936786414	0.2708232636658796	1.1600759881148406	0.5001214176715598	0.9804314851715452	0.2814497817254592	0.4092360197822765	0.9949535928691016	False
9_83562311	1.808621686775212	0.17867365999530194	1.7814281839673642	0.500049192293939	0.9754092279541724	0.1819740514287116	0.3056222742555304	0.9946120056511476	False
9_83564773	0.9833919305111748	0.3213628254472959	0.9562698859444936	0.5000804332536692	0.9820794575183878	0.32812847004705203	0.4543242545905851	0.996326532829664	False
9_83565974	3.4913724031374613	0.06168942335904415	3.4365794362420274	0.5002267768243207	0.9659313553952644	0.0637675856328963	0.15275731284099395	0.9904247968053996	False
9_83567463	0.11407216915988272	0.7355548200996533	0.11387823567929445	0.4999830959084238	1.006294157481916	0.7357712953813169	0.7972521704857229	0.9988601982867512	False
9_83569365	0.008454125059550677	0.9267406922989816	0.008461099656415172	0.5000004058065672	0.9982843172559144	0.926710564406686	0.9441486165449592	0.9997590813771912	False
9_83575156	3.5867168027176035	0.05824320588068799	3.490852089209511	0.5003821618501125	0.9659058918062436	0.061708814716901476	0.14945665948819653	0.9904247968053996	False
9_83572513	5.651833429580963	0.017437131782540582	5.458065403909131	0.5433815212464882	0.9608206360466459	0.019478200813276336	0.07168426730336906	0.9868372775178109	False
9_83575179	0.3965507364492567	0.5288759981228678	0.3885126151799341	0.5000069771027904	0.9885191609012624	0.5330822722060876	0.6343457045656096	0.9980918642423012	False
9_83575680	1.858483372013665	0.1727999429610554	1.8901885602463155	0.49986157015406696	0.9742328524108684	0.16918065546815209	0.2910726297521292	0.9946120056511476	False
9_83576575	0.7830292566061701	0.3762162836556047	0.7661371078429511	0.5000574406876692	0.9839034310349968	0.3814147281306497	0.5036039489369846	0.9976099674615392	False
9_83575949	4.987852580456263	0.02552586739408047	4.821376027823135	0.5382506872024009	0.9627990500152422	0.028108896966063224	0.09008419941072374	0.9868372775178109	False
9_83577054	0.4080463783531627	0.5229627556752927	0.4256818079229561	0.4999135012070177	1.012450211047111	0.514115462309064	0.6184769378594337	0.9980918642423012	False
9_83577328	0.038716052474299545	0.8440122623959563	0.03732018427035655	0.500001769083424	0.9964649904182268	0.8468146126307176	0.8829449915789198	0.9989747748635408	False
9_83579311	0.858750907706451	0.3540884773719841	0.8552181861959979	0.499881860431997	1.0172623435479236	0.3550803172419241	0.4795510427957189	0.997568988048414	False
9_83579468	0.1384448124360489	0.7098320000598155	0.13769165281337334	0.500007664753746	0.9931075449808512	0.7105866916665358	0.7776145645672157	0.9988601982867512	False
9_83579776	3.5210685227622776	0.06059337100604523	3.5336719504120992	0.5001489259255675	0.9651139093166206	0.06013447339158074	0.14690954615019652	0.9904247968053996	False
9_83580375	0.01180346952955702	0.913485039957118	0.01200460223481059	0.5000002211242099	0.9979401347302892	0.9127539604269445	0.9334862816417034	0.9997261015601768	False
9_83580966	1.4941660512059798	0.2215711968605788	1.5129978925542673	0.5000439588814327	0.9770101484816608	0.21868220386902704	0.3455917909134352	0.9946120056511476	False
9_83583217	0.6438149757810265	0.4223327060267883	0.6320478706111317	0.5000451496527141	0.9853506227067621	0.4266051351122775	0.5435387218753862	0.9978541397241464	False
9_83584248	2.0031055631899903	0.15697729638289448	2.0095903859619284	0.4997137313084642	1.0266036972364267	0.1563075156614102	0.2760639124959489	0.994532804699778	False
9_83589377	1.1422499676299935	0.2851773995964251	1.1399472785124092	0.4998405869087057	1.019960573338155	0.2856634681077043	0.4133716615414934	0.9951784043079572	False
9_83590260	0.858750907706451	0.3540884773719841	0.8552181861959979	0.499881860431997	1.0172623435479236	0.3550803172419241	0.4795510427957189	0.997568988048414	False
9_83591549	2.3681011134340224	0.1238376043911904	2.4073540451718145	0.499469731471404	1.0293043374398194	0.1207663358036355	0.2327430508289225	0.9944909096113326	False
9_83591485	3.203566822826473	0.07347785795376183	3.0875114496702736	0.5268320934737362	0.9696047333611524	0.07889538111900984	0.17544097469233294	0.9906853544747796	False
9_83592150	0.4068524803816445	0.5235714006749279	0.3947359164121736	0.5000357569905786	0.9884848252819244	0.529820448682204	0.6316140508158224	0.9980918642423012	False
9_83592156	0.010827263816874929	0.9171263850968312	0.01074605040048482	0.5000006035466452	0.9980748836600168	0.9174366644600356	0.9370290018926783	0.9997261015601768	False
9_83594364	0.9082179788012468	0.3405876838895915	0.9147124491391878	0.5000323436224328	0.9821569799349028	0.3388671513276329	0.4644147420449698	0.996762672454179	False
9_83595061	0.006967981125306721	0.9334743051733344	0.006841917700512568	0.5000004038889524	0.998471818601708	0.93407745342149	0.9498112732547972	0.9997590813771912	False
9_83595496	0.15560223679041485	0.6932381364079353	0.1589118138763297	0.4999719319068052	1.0075213717879157	0.6901603654258048	0.7613009643375654	0.9988601982867512	False
9_83597551	1.6153002699975332	0.2037483450513348	1.5618802341887204	0.5001412609691749	0.9771866304834784	0.2113901300772527	0.33783368921913776	0.9946120056511476	False
9_83598302	0.17113866406342024	0.6791018173265708	0.1743316250758653	0.499969857430867	1.0078681614453908	0.6762905018397056	0.7504597847142443	0.9988601982867512	False
9_83599859	1.3232997788310001	0.25000070114020423	1.327155008661066	0.499992931700707	0.9785675232285868	0.2493119759802201	0.3773179329423431	0.9946120056511476	False
9_83600387	0.4080463783531627	0.5229627556752927	0.4256818079229561	0.4999135012070177	1.012450211047111	0.514115462309064	0.6184769378594337	0.9980918642423012	False
9_83600476	2.8115617161187743	0.09358722808505117	2.7146543774724705	0.500246655504373	0.96999257250365	0.0994305046365792	0.20462114252158525	0.9937016866842266	False
9_83600624	2.1245843816307683	0.14495209534199482	2.115219510440511	0.5001107352013177	0.9730733076839176	0.14584114120320124	0.2637361573332316	0.9944909096113326	False
9_83600653	2.449159503672604	0.11758781590543445	2.3617410785918764	0.5002232280370695	0.9720170797682942	0.12434334238078384	0.2372665691943957	0.9944909096113326	False
9_83600910	0.9394967214104496	0.33240730564339205	0.9172861374354396	0.4998963680222232	1.0177057813810657	0.3381885543400236	0.4637961899239796	0.996762672454179	False
9_83601478	0.13169615290593129	0.7166798513652227	0.13134768957388587	0.5000066293855876	0.9932584908514636	0.7170387803748268	0.7826814519229509	0.9988601982867512	False
9_83600595	5.266016566364557	0.02174571891574017	6.956042712547059	0.05393497060947342	1.5478233098415917	0.008353659811222823	0.04390694834520222	0.9868372775178109	False
9_83601724	1.4883387156413048	0.22247439647635547	1.5029598361543322	0.4997698257811864	1.0230656843518833	0.22021650385830133	0.3471968368406453	0.9946120056511476	False
9_83601873	0.01180346952955702	0.913485039957118	0.01200460223481059	0.5000002211242099	0.9979401347302892	0.9127539604269445	0.9334862816417034	0.9997261015601768	False
9_83602474	1.8196134619151962	0.17735929432508302	1.8892066839835024	0.4996417270299923	1.0262276405122392	0.16929142697313493	0.2911893914324266	0.9946120056511476	False
9_83604324	0.7974587628353618	0.3718542453589229	0.7966978471631592	0.49988610122148797	1.0166855671637447	0.3720824964002083	0.4950233893580557	0.9976099674615392	False
9_83604261	3.961413082155559	0.04655460716076343	3.8018312170243007	0.5360361103077568	0.9669152202671756	0.051196562295765635	0.13224313996649795	0.9896432687031842	False
9_83605031	2.1897539878349903	0.13893150417400635	2.1831437435030243	0.50011041708822	0.9726274849527446	0.13952919567406386	0.2562075920153237	0.9944909096113326	False
9_83606175	2.0861408446384644	0.14864113930207254	2.0607757401448907	0.5000228840862692	0.9735184955234386	0.15113321408948188	0.2700492620377021	0.9944909096113326	False
9_83608534	3.4730627906274663	0.06237571717497359	3.456752627149399	0.5047141736263111	1.0344605820391823	0.06299391801935672	0.15153843481252344	0.9904247968053996	False
9_83608826	0.7719532167838851	0.3796134865316493	0.7624746793844679	0.5000486634399705	0.9838647453536479	0.3825551859484343	0.5046496779371116	0.9976099674615392	False
9_83610004	0.17844024990569096	0.6727171057309267	0.1731243412978074	0.5000159270868273	0.9923683543120306	0.6773499036914619	0.7512845208755645	0.9988601982867512	False
9_83610279	0.4080463783531627	0.5229627556752927	0.4256818079229561	0.4999135012070177	1.012450211047111	0.514115462309064	0.6184769378594337	0.9980918642423012	False
9_83615167	0.002033708026120351	0.9640302699865254	0.0020523421044345014	0.500000136431966	0.9991514613338824	0.9638659695837578	0.9725405006399108	0.9997590813771912	False
9_83615654	0.29311277003010616	0.5882326645260791	0.2914387714517943	0.5000158973662163	0.9899794636020884	0.589300003605304	0.6805770647024884	0.9985656982849924	False
9_83615908	2.2646678541196934	0.13235458596291785	2.1828742540128587	0.5002045562367476	0.9730973152807344	0.13955362377778924	0.2562360704739328	0.9944909096113326	False
9_83616990	2.829202371163205	0.09256432247430058	2.794854464042146	0.5001755048420282	0.9691980078886924	0.0945673524045968	0.1978575086019184	0.9929550879240924	False
9_83617402	0.7739904989461479	0.3789853835390731	0.7583192159145256	0.5000143644579464	0.983971050177522	0.3838550320677195	0.5058321035385624	0.9976099674615392	False
9_83618442	0.19270025653318607	0.6606786558640784	0.18954996513275546	0.5000020764949945	0.9919594176359854	0.6632914418013958	0.7402303223818472	0.9988601982867512	False
9_83619981	0.4080463783531627	0.5229627556752927	0.4256818079229561	0.4999135012070177	1.012450211047111	0.514115462309064	0.6184769378594337	0.9980918642423012	False
9_83620683	1.1213054333225898	0.2896375339615405	1.1048268767008271	0.5000727957033321	0.9806138316371724	0.29320924167445084	0.420702586356654	0.9953179250540412	False
9_83621296	1.3415404593517335	0.24676248772739995	1.3591554325030302	0.4997865759030629	1.0219645163572193	0.2436839061315985	0.3716643893392599	0.9946120056511476	False
9_83621404	0.2582952119183517	0.6112937933851792	0.26021762534219306	0.4999587229989626	1.0095631681481485	0.6099706827100053	0.6973981510645533	0.9988601982867512	False
9_83621868	0.5501662937141418	0.4582497545787615	0.5620017708242813	0.5000093106282343	0.9859031618789358	0.4534548212704489	0.5669679497731122	0.9979806875754014	False
9_83622047	0.15378948873552645	0.6949399753418886	0.15390796828069142	0.4999770885927684	1.0073276154023292	0.6948283921782599	0.7650846123483735	0.9988601982867512	False
9_83622473	0.3169553691921294	0.5734431272284133	0.3165874419937609	0.4999537620649305	1.01050538540882	0.5736657209750716	0.6677572017750054	0.9983950419518864	False
9_83624447	0.29311277003010616	0.5882326645260791	0.2914387714517943	0.5000158973662163	0.9899794636020884	0.589300003605304	0.6805770647024884	0.9985656982849924	False
9_83625439	3.0411994253356625	0.08117591783435285	2.953887738211052	0.5002510006111945	0.9686128115837428	0.0856712355065069	0.1853583131183741	0.9917608134635728	False
9_83627086	0.4312094319492133	0.5113960944119496	0.4259499760228209	0.5000272992506731	0.9879303843239144	0.5139829544891439	0.6183578979024477	0.9980918642423012	False
9_83627139	0.6179385462513949	0.4318143681125676	0.6223911094857613	0.5000223186508175	0.9852728239526936	0.4301601202087765	0.5466821741366613	0.9978945464388109	False
9_83628400	0.2737792368329224	0.6008078211510669	0.2698599423893029	0.5000182984290863	0.990399064221711	0.6034257395772686	0.6920157223874289	0.9987231033001418	False
9_83628760	0.43185633714003296	0.5110794749405168	0.4337194716244994	0.4999347203430313	1.0123333013397655	0.5101694813085463	0.6151455277713385	0.9980918642423012	False
9_83629025	8.129026851411822	0.00435621223481486	8.106291803378554	0.5078706416405011	0.9483024559855237	0.0044111873598985385	0.031184481746162382	0.9868372775178109	False
9_83629454	0.797139362255848	0.37195003175888297	0.7742409468264668	0.5003302186099504	0.9839156793548578	0.3789082705760416	0.5013564289835526	0.9976099674615392	False
9_83630739	0.8533449832841598	0.3556077773226245	0.8876842092176958	0.4998256341338396	1.0179697065804387	0.3461056376755035	0.4711971717473186	0.9971177612088056	False
9_83632830	1.7929914716945632	0.18056210638615566	1.8477214700178592	0.4996679177403589	1.0258425258439885	0.17404863360051415	0.296640737979385	0.9946120056511476	False
9_83632969	1.5438398049232658	0.2140471616209655	1.538657740344206	0.4997902765518121	1.0231890663412535	0.2148177084343952	0.3414698188143506	0.9946120056511476	False
9_83633018	10.215131047239538	0.0013929309602246365	9.881777046593923	0.5725570750740501	0.949984086915489	0.0016692365055942515	0.01908056726811273	0.9828676277306776	False
9_83637284	0.5501662937141418	0.4582497545787615	0.5620017708242813	0.5000093106282343	0.9859031618789358	0.4534548212704489	0.5669679497731122	0.9979806875754014	False
9_83637462	1.4038763581996818	0.2360756186938813	1.3594799129641617	0.5000869729889917	0.9786907369447164	0.24362763753876626	0.3716000280228033	0.9946120056511476	False
9_83638967	1.9356621030501628	0.16414031126807038	1.8874466730776482	0.5001513849523122	0.9748261724718276	0.1694901929157676	0.29142063651633265	0.9946120056511476	False
9_83639475	4.447898362976673	0.03494422632058891	4.564200064804028	0.4694372958573557	1.0432910584453914	0.0326469173658297	0.09903554852074342	0.9868372775178109	False
9_83637927	6.416137994468612	0.01130878326974405	12.23931252679904	0.03958332671211727	1.8271155135895485	0.00046793066655803633	0.010896997402195005	0.9782700598527084	False
9_83639516	0.15647885996602895	0.6924192550549522	0.15312679277121788	0.5000117547428435	0.9927909040349632	0.6955650137348584	0.7656877861017148	0.9988601982867512	False
9_83639518	0.2072486085270242	0.6489325168336106	0.20646852798745385	0.5000003776545912	0.9915550137908424	0.6495495296816539	0.7294067994028637	0.9988601982867512	False
9_83640591	0.4967267167571094	0.4809419161452458	0.4934091744653415	0.5000278233023262	0.9869753676168388	0.4824104783664166	0.5918136962020558	0.9979806875754014	False
9_83641602	2.6375379854647463	0.10436516523478624	2.6956297657197865	0.499318013918909	1.0310810979220306	0.10062372377622544	0.20626719742919256	0.9939138575353368	False
9_83641836	0.43185633714003296	0.5110794749405168	0.4337194716244994	0.4999347203430313	1.0123333013397655	0.5101694813085463	0.6151455277713385	0.9980918642423012	False
9_83642005	0.4080463783531627	0.5229627556752927	0.4256818079229561	0.4999135012070177	1.012450211047111	0.514115462309064	0.6184769378594337	0.9980918642423012	False
9_83643525	0.5469737482963808	0.4595568621266937	0.5314244733817759	0.5000455198803416	0.9866345596355304	0.4660085962733799	0.5778279251791153	0.9979806875754014	False
9_83644275	0.6387801283336785	0.4241528758329601	0.6365326456616458	0.5000317403037793	0.9851874990721756	0.4249691724540389	0.5421523905102941	0.9978541397241464	False
9_83644778	0.9900773117700794	0.3197234795554485	0.9694196335040032	0.5000729761766992	0.9818939613368478	0.3248249632752247	0.4511802327601379	0.9961889697996928	False
9_83646671	1.6021814731157633	0.20559433798104265	1.617299328019726	0.5000524023321781	0.976272016174172	0.2034687692841899	0.329359639075407	0.9946120056511476	False
9_83651197	0.12441972529548195	0.7242895141111849	0.12516573706670894	0.5000048133416255	0.9933903050686264	0.7234979916712023	0.7877517566937193	0.9988601982867512	False
9_83651208	0.2085387044410254	0.6479151712236927	0.2084176133903384	0.4999693949356647	1.0085231345730743	0.6480104994209187	0.7281531776548901	0.9988601982867512	False
9_83651556	0.6891754108356736	0.4064449957237436	0.6786846563918516	0.5000102222461088	0.9847946772079541	0.4100400262054808	0.5290784997320177	0.9977353301770456	False
9_83651210	5.61091729102111	0.017848917070097725	5.443296115448903	0.5384129587631139	0.9604430436293904	0.01964356651022636	0.07206416994121477	0.9868372775178109	False
9_83652053	4.635771177249467	0.031312068968733175	4.489659753209708	0.5337507988863652	0.9637672260813132	0.03410046398484612	0.10176663270135836	0.9868372775178109	False
9_83653077	0.5501662937141418	0.4582497545787615	0.5620017708242813	0.5000093106282343	0.9859031618789358	0.4534548212704489	0.5669679497731122	0.9979806875754014	False
9_83653252	5.993796567184631	0.01435627131059325	5.798065505630803	0.5448795967420251	0.9597047014357752	0.016043816872925887	0.06378491245437039	0.9868372775178109	False
9_83653545	0.32304190912708464	0.5697852781761118	0.3220633892560727	0.49995362185732795	1.0105861171660662	0.5703702543086121	0.6650745309740259	0.9983950419518864	False
9_83658259	0.029723779845788563	0.86311846718105	0.028789095416868807	0.5000027373597926	0.9968879038214628	0.8652669185353898	0.8970087935784493	0.9992372150289488	False
9_83660446	0.4967267167571094	0.4809419161452458	0.4934091744653415	0.5000278233023262	0.9869753676168388	0.4824104783664166	0.5918136962020558	0.9979806875754014	False
9_83665866	0.7665525507020448	0.3812856657742748	0.7989734843577025	0.4998402974428334	1.0170621916762526	0.3714004581288161	0.4944395809565687	0.9976099674615392	False
9_83665939	0.3167143591174977	0.5735889176439486	0.31754203872333164	0.4999520996984326	1.0105408236164888	0.5730885473814854	0.6673100899748421	0.9983950419518864	False
9_83665943	0.7980738713834512	0.3716698749411755	0.7804605809760687	0.5000604052419981	0.9837582895488756	0.3770003147702649	0.4995753861821379	0.9976099674615392	False
9_83666397	0.21588822097193366	0.6421909075453971	0.21682696381321875	0.4999665194218855	1.008714973611012	0.6414683216566337	0.7228556147844208	0.9988601982867512	False
9_83667401	0.5616473498548658	0.4535972607799432	0.5809997370452038	0.4998903695119925	1.0144894340010344	0.4459207225364734	0.5604258782614243	0.997978333337408	False
9_83668324	1.7224861625380754	0.18937333557785774	1.6846869550026895	0.500077204433521	0.976170287295682	0.1943028287708275	0.3193557261351941	0.9946120056511476	False
9_83669017	6.56526491623208	0.010398825675182131	6.3461306622775755	0.549307082452968	0.958194938152344	0.011763760529805769	0.05319662154349828	0.9868372775178109	False
9_83669444	1.4423910700477336	0.2297528049525745	1.4372809422893624	0.5000010088740278	0.9777705611290106	0.2305798503440856	0.35816958694274065	0.9946120056511476	False
9_83669782	2.3082829213950617	0.1286861360245749	2.2262444421612595	0.5002112740995757	0.9728243236856682	0.1356832939528071	0.2515257334199838	0.9944909096113326	False
9_83670121	0.6629337540416032	0.4155261244610675	0.6714855323007214	0.4998911322315191	1.0154190544537471	0.4125341618709887	0.5312935542426354	0.9978295362662764	False
9_83670423	3.3417568930214543	0.06754245470512632	3.2267553120618686	0.5268265441192975	0.968903559825692	0.0724440914644553	0.16593828262364066	0.9906545479567118	False
9_83671259	0.02661862590767328	0.8703986355864842	0.02609031154497643	0.5000018510556092	0.997019511359915	0.8716799570512149	0.9019315799336224	0.9992631551057732	False
9_83671316	0.04396075724663717	0.8339266406892474	0.04396216050736257	0.4999932213989052	1.0039124961497494	0.8339240287307104	0.873060118595693	0.9989445677210936	False
9_83672308	0.014481200813882822	0.9042155131980636	0.014535759186401263	0.5000089156552829	0.9977483370689408	0.9040361182402601	0.9267505566114737	0.9995522375595324	False
9_83671442	2.9001723529151486	0.08857008197886163	2.787269947511959	0.5002674998128289	0.9696678532381352	0.09501597619427816	0.19849029995221315	0.9931031381257762	False
9_83672432	0.8969302293091914	0.34360616521880705	0.8770011281521874	0.5000699007293832	0.9827878560484212	0.3490243638251769	0.473901486176841	0.9972368753641004	False
9_83673983	0.12592109938033502	0.7226992478113308	0.12493194231865346	0.5000072264056088	0.9934422827255852	0.7237457629856185	0.7879556624573606	0.9988601982867512	False
9_83674613	2.6573566496069247	0.10307189649654347	2.599309129796893	0.5002439312419062	0.9704828802571528	0.10691031016274123	0.2148249742412342	0.9943348047269333	False
9_83674724	1.0691850543460075	0.30112959527716565	1.1199065256805625	0.4997701221769149	1.0202598367728521	0.28993858226900937	0.4175511601269684	0.9951990707301421	False
9_83675184	0.9513086512442328	0.329386414969534	0.9398477639297198	0.5000596817705338	0.9820900798352572	0.3323169959520266	0.4582707993846374	0.9964597056881452	False
9_83675496	0.272240252133372	0.6018329359457881	0.2676703479482967	0.5000194922403665	0.9904500985117828	0.6048988209861246	0.6932676354278859	0.9987319915932354	False
9_83677913	0.1834058615366132	0.6684624885971769	0.1811359960156551	0.5000108380966942	0.9921237725215328	0.6703987957292211	0.7458075437158579	0.9988601982867512	False
9_83677992	0.3288799456550464	0.5663193621256106	0.33337157790811034	0.4999449824472321	1.0108596969595067	0.5636804929115096	0.6595941363992862	0.9983491687939406	False
9_83678119	0.8197742753192472	0.3652461706820639	0.8352572571202472	0.4998586288605611	1.0172526007852836	0.36075673016218734	0.4847062133731424	0.997568988048414	False
9_83679504	2.0365775074660064	0.1535547987686875	2.1147766292779124	0.4999778938646058	0.9724851518102224	0.14588333768995645	0.263793683819622	0.9944909096113326	False
9_83679612	2.9001723529151486	0.08857008197886163	2.787269947511959	0.5002674998128289	0.9696678532381352	0.09501597619427816	0.19849029995221315	0.9931031381257762	False
9_83680617	1.4423910700477336	0.2297528049525745	1.4372809422893624	0.5000010088740278	0.9777705611290106	0.2305798503440856	0.35816958694274065	0.9946120056511476	False
9_83681610	1.0722346109536716	0.3004412451222721	1.04616923834692	0.5000852798536081	0.9812275201743412	0.30639099821904314	0.4335463711893687	0.9958340354189781	False
9_83682009	0.12592109938033502	0.7226992478113308	0.12493194231865346	0.5000072264056088	0.9934422827255852	0.7237457629856185	0.7879556624573606	0.9988601982867512	False
9_83682469	1.2066435367074178	0.2719978810824819	1.1761188087075425	0.500095653368489	0.9801104530015372	0.2781475476466141	0.4059541622121611	0.9946120056511476	False
9_83682184	8.533419514483969	0.003486839786179473	8.890760324673463	0.3925652287484992	1.073484078265625	0.002866173535265859	0.024915233867949943	0.9868372775178109	False
9_83683365	3.0911679340900946	0.07871828889619259	2.980829467804142	0.5002083418397298	0.9685812365881372	0.08425608248139338	0.1833095728060338	0.9913974302453056	False
9_83684174	0.09969432377900488	0.7521967662312046	0.09957591821876123	0.4999851369546165	1.0058867120849635	0.7523391434369865	0.8101175989469805	0.9988601982867512	False
9_83685203	0.9225107477257382	0.3368165943496656	0.9642984091406106	0.4998044872684535	1.0187762368595574	0.3261062675285741	0.4524247414013566	0.9962445587558152	False
9_83685732	1.392756102474806	0.2379402108270813	1.3564851219889529	0.5001097098569941	0.978653960180629	0.2441475706807809	0.3721348534754826	0.9946120056511476	False
9_83686072	0.13169617437746695	0.7166798292653815	0.13414170108080725	0.4999768811423072	1.006900571901039	0.7141758479022352	0.7804635495664725	0.9988601982867512	False
9_83686174	2.1212484945114056	0.14526808265529978	2.0592279114280245	0.500175046561379	0.9737708956472146	0.15128680852395934	0.2702366502953501	0.9944909096113326	False
9_83686226	2.2464878436890667	0.1339180449003673	2.2082531072846905	0.5000794073189603	0.9726655886096812	0.13727403858388576	0.2534548642061658	0.9944909096113326	False
9_83687465	0.7023065230191321	0.4020097527673633	0.6831652503860823	0.5000575365058352	0.9848422101634048	0.4084989078126995	0.5277223555330512	0.9976327435609476	False
9_83689125	0.4858859103493955	0.4857682679535597	0.5026670686384023	0.4999038978231377	1.013475960551836	0.4783305736997712	0.5882510410300544	0.9979806875754014	False
9_83689278	0.5501662937141418	0.4582497545787615	0.5620017708242813	0.5000093106282343	0.9859031618789358	0.4534548212704489	0.5669679497731122	0.9979806875754014	False
9_83690939	0.00575208920545478	0.9395443802910566	0.005749056290369481	0.5000002715711863	0.9985866755323246	0.9395602901397304	0.9541194944731856	0.9997590813771912	False
9_83691499	0.9768031464534204	0.3229893342755753	1.0060235665660002	0.4998180949206376	1.019039830954443	0.3158573576767765	0.4426315690548512	0.9959171602442006	False
9_83693384	5.208805712860566	0.022472766542169783	5.2976560879433245	0.4767453447382752	1.045709238924736	0.021354141127503785	0.07588768779407569	0.9868372775178109	False
9_83693571	4.2084009571177035	0.04022423838463074	4.171401722287556	0.5002403092874416	0.9623579815682596	0.0411117736160852	0.11465598306784765	0.9877287395417464	False
9_83693947	1.4437172585393796	0.22953875319181785	1.4215381225258168	0.5000962051490169	0.9780293835524488	0.2331504015064781	0.3608710535264021	0.9946120056511476	False
9_83694231	4.776489373787456	0.028850880170317894	4.968105488536821	0.446942616169704	1.0478959888124937	0.02581891282577486	0.08544391936495316	0.9868372775178109	False
9_83694457	3.0671063213194565e-05	0.9955812212482692	3.0823230190435424e-05	0.5	0.9999026296188755	0.9955702735775808	0.9966759943111432	0.9999469889073782	False
9_83697462	1.1197663828961308	0.2899687633027888	1.158707145274093	0.4997821754340631	1.020486367018425	0.2817338285564144	0.409505995569891	0.9949567838916435	False
9_83697650	2.6627432645527733	0.10272343172613296	2.6194161189814618	0.5001795779577318	0.9702378392522164	0.10556327778841756	0.21302114867293231	0.9943348047269333	False
9_83701040	0.2757867215316736	0.5994761410656422	0.2784284746958292	0.5000081112444116	0.9901296813394675	0.5977331047820944	0.6874625864250022	0.9986838823025188	False
9_83701152	0.04153669659916659	0.8385054663574295	0.04225211618177127	0.5000008573460757	0.9961364545605434	0.8371399412659307	0.875538314063859	0.9989452225199258	False
9_83701931	4.028128629415106	0.04474755073081549	3.9401102004085264	0.5001897912686918	0.9636475148687836	0.047147688835179946	0.12532002667862002	0.9881636829570803	False
9_83704918	2.3026231410077567	0.1291557154865065	2.2607997975683247	0.500149330731376	0.972364563469773	0.13268551883311286	0.2478577079511287	0.9944909096113326	False
9_83706171	0.2681355954637041	0.6045851812925407	0.26708485934796045	0.499998082177914	0.9903976120026304	0.6052940108213211	0.6935826071801029	0.9987319915932354	False
9_83706371	2.8728186010633863	0.09008697148930887	2.8070915580865403	0.5002162877101352	0.9693035319163504	0.09384838076391944	0.1968026664950365	0.9924016713193948	False
9_83698354	8.690093469219619	0.0031994421707617357	9.213787351476645	0.13846087983580818	1.232849107592244	0.0024019926087330834	0.022779919041437863	0.9847089192621604	False
9_83708171	0.05671619445857345	0.8117634986944278	0.05893827540057828	0.4999933115645206	0.9953880865693572	0.8081819773808983	0.8534424475982122	0.9988601982867512	False
9_83708307	1.3379792720515695	0.24739064223472074	1.3129569649827315	0.500095083422465	0.9789176375884736	0.2518599778737223	0.37985707231193255	0.9946120056511476	False
9_83709786	0.000407128800527623	0.9839018301165704	0.00041720243461895734	0.4999999461225314	1.0003856549400394	0.983703915000032	0.9876443359478456	0.9998540362365428	False
9_83710727	1.5565236317580116	0.21217495422349253	1.5984182454740221	0.49971974390282103	1.023986628728696	0.20612751250811606	0.3321681846634387	0.9946120056511476	False
9_83710930	1.2120262207713497	0.2709312050163306	1.240745838615112	0.500015078777283	0.9790563121197426	0.26532736094433673	0.3933387746174916	0.9946120056511476	False
9_83711381	0.0006463504236657869	0.9797172285018838	0.0006492553948191926	0.5000000683208444	0.999523803689248	0.9796717097812224	0.984598849584186	0.999815356887746	False
9_83711688	0.6239162482474399	0.4295956956962023	0.6140997727998183	0.5000428629306716	0.9855407765364756	0.433248335874568	0.5494257888390642	0.9978945464388109	False
9_83714360	3.235343433373941	0.0720651923253609	3.147982454298472	0.50015859696479	0.967567140566282	0.07602090351135893	0.17125521084596398	0.9906545479567118	False
9_83714924	1.0805480603333706	0.29857498352132195	1.048397404505522	0.5000917431919639	0.9812606147003364	0.3058764678784466	0.4330274936735104	0.9957723211814274	False
9_83714045	3.257381674570752	0.07110257429469458	3.158757265904569	0.5003862671748034	0.967625919031653	0.07552065276297483	0.170521605752193	0.9906545479567118	False
9_83715212	0.4110654319340483	0.5214292289966465	0.4051586329624115	0.5000271524234914	0.98824100311232	0.5244370772993323	0.6271030629721372	0.9980918642423012	False
9_83716785	0.5133290113553528	0.4737012927671786	0.5029927681389381	0.500037775379217	0.9869400315706912	0.4781880692315403	0.5881320010730683	0.9979806875754014	False
9_83717078	1.7271461691400989	0.1887757688193976	1.7219294936985534	0.500082687575357	0.9756749272481079	0.18944486612124345	0.3140131673001225	0.9946120056511476	False
9_83718692	1.1534921325049083	0.2828193154258497	1.124157771035243	0.5000909184004088	0.9805540273775036	0.2890249365512486	0.4166671887717412	0.9951990707301421	False
9_83719367	1.3563217922075523	0.24417596567174385	1.3268461885054421	0.5001006170185743	0.9788400553104551	0.2493670600001843	0.3773617897686011	0.9946120056511476	False
9_83719605	0.001189669346491229	0.9724851535870302	0.0011984395168838091	0.4999997375513038	1.0006480385405268	0.9723839612836216	0.9790216282501752	0.999815356887746	False
9_83718986	3.230022734584338	0.07229968495977758	3.1085965003549063	0.5281155956931813	0.9695928466268441	0.0778800439370414	0.17395724699879764	0.9906545479567118	False
9_83720491	0.10794341809608454	0.7424977837006579	0.10714639083016664	0.500000819339133	0.9939247260925852	0.7434166155652576	0.8032132814417846	0.9988601982867512	False
9_83720918	2.233292176654232	0.13506578642454226	2.141041184175265	0.5002194454881804	0.9734278717722994	0.14340453380417262	0.2608273675708957	0.9944909096113326	False
9_83721359	0.5693201801285852	0.4505291851958615	0.5647742043147446	0.5000303255851177	0.9860768620090601	0.4523430133832924	0.5659985430420575	0.9979806875754014	False
9_83724538	1.2864204563252883	0.2567086643639118	1.2583330870183995	0.5000934639498886	0.9793926819982888	0.2619668504492433	0.3899692033948601	0.9946120056511476	False
9_83726176	1.39388538387351	0.2377500456654622	1.4015285480345483	0.4997941965161068	1.022222883204581	0.2364678094896785	0.36423265078062295	0.9946120056511476	False
9_83726426	0.3730695162210509	0.5413358545256703	0.3698891871827073	0.4999499867370322	1.0113153862381463	0.5430646768084324	0.6425082003721565	0.9981230507395472	False
9_83727231	0.09145582329453816	0.7623344724383553	0.09054052743158536	0.4999875482147747	1.0055883579569374	0.7634911083720042	0.8188747249692859	0.9988601982867512	False
9_83729456	6.036515656188612	0.014012914450634573	5.705315473693191	0.5690834315154757	0.9620157505887692	0.016913615338282728	0.06585643553359803	0.9868372775178109	False
9_83729979	0.5464291444552885	0.459780425659326	0.5398127425833081	0.5000335106404835	0.9864159161360742	0.4625103423492429	0.5747596560485683	0.9979806875754014	False
9_83730077	1.9029043937801475	0.1677535849545435	1.851761048186745	0.5001538826968629	0.9750895197586108	0.17357871287693893	0.2960848384673349	0.9946120056511476	False
9_83730699	1.5274989751557655	0.21648819239470474	1.5085277382531783	0.5000345312312716	0.977331878533796	0.21936387796135687	0.34629862625611363	0.9946120056511476	False
9_83730960	2.83874303102084	0.092016169025964	2.7784524292910646	0.5002523010260025	0.9694671082159956	0.09554044633929147	0.19924042255197744	0.9931166003026021	False
9_83733322	1.0058993720678018	0.31588723075612724	0.9714802059643262	0.5000893309238544	0.9820006226629858	0.32431129707434714	0.4506943902562662	0.9961889697996928	False
9_83734521	1.1050341558949413	0.29316396592153626	1.0744540209016122	0.5000535192260029	0.9810070695574368	0.29994155078394025	0.427282819002878	0.9955854817821709	False
9_83734905	0.08517571307066163	0.7704022434038533	0.0848083724922617	0.5000024070700062	0.9945861450310663	0.7708840073753918	0.8246216779166071	0.9988601982867512	False
9_83741720	2.736197246734605	0.09809795859983028	2.626706917766569	0.5002586222452711	0.9705668242212284	0.10507944990068564	0.21233424825128025	0.9943348047269333	False
9_83744534	0.005914500306932524	0.9386984926199488	0.005789671009551967	0.49999925796463796	1.001404057299473	0.9393475852677758	0.9539514715673916	0.9997590813771912	False
9_83742289	5.230796303498323	0.022190370980988642	5.072017448714178	0.5366676670756636	0.9616925784177824	0.024315069090643068	0.08229306270443973	0.9868372775178109	False
9_83746753	1.0545807918206551	0.3044544431649042	1.0663133472735349	0.5000306938183463	0.9807008880024576	0.30177966058329697	0.4290718357727032	0.9956763756650062	False
9_83751479	3.845022024715036	0.04989386636868387	3.7189457999593287	0.5295120348658329	0.9667689055105536	0.05379832717842048	0.13660319197955476	0.9902143539336876	False
9_83751614	5.296123032640878	0.02137294522483868	5.1275693287134345	0.5386541797668687	0.9616490579326264	0.023548683168726825	0.08068232108550771	0.9868372775178109	False
9_83751955	0.6537189838744553	0.4187861755311175	0.6381592463549168	0.5000113898936156	0.9853204520438672	0.42437814775672295	0.5416249694568531	0.9978541397241464	False
9_83752537	2.0355002648509526	0.15366361917541085	1.9911571840566469	0.4999509234155009	1.0261119011960296	0.15821993817123592	0.2782322623344476	0.994532804699778	False
9_83753619	0.3877631603538417	0.5334775291442981	0.3904214485046396	0.4999394458670357	1.0117148097342996	0.5320779537133373	0.6334856551156139	0.9980918642423012	False
9_83755000	0.8349024159595615	0.3608587641310919	0.8198418857500656	0.5000585043165311	0.9833202109698814	0.3652263987727821	0.4888059722745118	0.9975793293339338	False
9_83755265	0.589063598687062	0.4427814478965828	0.5808950155333149	0.5000377207053932	0.9859225061776355	0.4459617171175627	0.5604640393959605	0.997978333337408	False
9_83757878	0.42127724376004494	0.5163004115762868	0.4123734450113261	0.5000316370563525	0.9881781761649334	0.5207672900902038	0.6240490330708949	0.9980918642423012	False
9_83755558	1.977227865078646	0.15968275027151524	1.9829875615323544	0.4997179544532022	1.0264221927652717	0.15907602687334554	0.2792290083857669	0.994532804699778	False
9_83758118	0.11689293149213142	0.7324290976060079	0.11642658214623225	0.500005973851552	0.9936567554755938	0.7329429386540312	0.7950416725284827	0.9988601982867512	False
9_83759079	1.686637879071213	0.19404476428436068	1.6530106705322396	0.5001248772695919	0.9763718786238916	0.19854965760141569	0.3240444195606001	0.9946120056511476	False
9_83759957	0.9966057436984386	0.3181332147591115	0.9983796270462336	0.4998559550634621	1.0187103561058597	0.3177029085983323	0.4443921073660672	0.9959171602442006	False
9_83759978	0.8021648400351751	0.3704469051252195	0.7874747085406852	0.5000565107975986	0.9836539913527996	0.37486481208448863	0.4975921463245986	0.9976099674615392	False
9_83766934	0.15490211520369712	0.6938940587307251	0.15363047298160382	0.4999787863319046	1.0072882712249651	0.6950898131812997	0.7653090226022135	0.9988601982867512	False
9_83767562	1.0917034727070245	0.2960940824056765	1.0651930096864817	0.5000855127943834	0.9810578056302648	0.3020337609684456	0.42933953328362895	0.9956763756650062	False
9_83771029	0.8634912237388903	0.3527635381972413	0.8584072688536253	0.5000465896315285	0.9828270832502994	0.35418479019151905	0.4786978281757896	0.997568988048414	False
9_83768640	9.917681511616934	0.0016369846166119915	9.526833636671654	0.5823786342900622	0.9518091342864065	0.002024891728874434	0.020969828212241973	0.9847089192621604	False
9_83771110	0.831946887096251	0.3617101698070912	0.8472971698756737	0.4998573727859305	1.01737311207985	0.3573180814465136	0.4816088962148142	0.997568988048414	False
9_83773627	0.04390266822934308	0.8340348028617971	0.04264853205677355	0.5000036495156566	0.9962069968809174	0.8363884847656015	0.8749431142789282	0.9989452225199258	False
9_83773771	1.7001288373758712	0.1922711288556358	1.6785017707588852	0.5001067157227196	0.976102259007975	0.1951236509285651	0.3202681759490304	0.9946120056511476	False
9_83774420	1.1413720991546086	0.2853625826767313	1.111024024685321	0.5000242017872033	0.9806747192388521	0.2918594566029977	0.4194119426124885	0.9952845363940124	False
9_83774885	2.4655361510971834	0.11636798887993127	2.4687123486000933	0.5001076883200241	0.9708381360217988	0.11613302941963022	0.22692945828845604	0.9944909096113326	False
9_83776258	3.0959980955537385	0.07848500862165342	3.17832849757906	0.4782315872444717	1.0354239239338	0.0746210279426398	0.16919337044266347	0.9906545479567118	False
9_83781159	2.4245852149101665	0.11944485427466656	2.474109875394788	0.4993980667791675	1.0297538409889586	0.11573494738881895	0.2264441853537565	0.9944909096113326	False
9_83781931	5.844138988292116	0.015629019541199333	5.650655077031843	0.5442561842879198	0.9601791173991728	0.01744885268856311	0.06709980503647238	0.9868372775178109	False
9_83784264	0.6843825919139022	0.408081667093004	0.6731615700446127	0.5000464527962081	0.9848684392851847	0.4119515066682515	0.5307758158651215	0.9978295362662764	False
9_83784463	1.1275544460277729	0.2882975817060993	1.1229852049400506	0.4998457563042836	1.019791119197466	0.2892765689900032	0.4169092556699187	0.9951990707301421	False
9_83785904	0.07188127429432711	0.7886170857846277	0.07148565899115056	0.5000343280654852	0.9950325386885128	0.7891858185056839	0.8387492716634211	0.9988601982867512	False
9_83786204	1.7223913886178934	0.1893855115651505	1.7491291945261764	0.4997218780971475	1.0249597611785692	0.1859862421973567	0.3101662971112021	0.9946120056511476	False
9_83786331	0.002547546470596629	0.9597452853296884	0.002528870951209683	0.5000001348265095	0.999065787065617	0.9598929813048296	0.9695360232566484	0.9997590813771912	False
9_83789710	2.781592799593227	0.09535329513907076	2.6925471880531404	0.5001789761640371	0.9700710746338456	0.10081853069591906	0.20654059063184016	0.9939155221342548	False
9_83790397	0.7435525308342221	0.3885252469341517	0.7126150477743067	0.500073395854718	0.9846358047196694	0.3985770439796126	0.5190631954083612	0.9976099674615392	False
9_83790484	0.06821822939291877	0.7939489221455489	0.06563566539625754	0.5000065812121949	0.9953180035811712	0.7978005896623295	0.8454548095275253	0.9988601982867512	False
9_83791119	1.318338874861951	0.2508903884116669	1.308228988567862	0.5000733980184479	0.9788351287396636	0.25271555710201576	0.3807165521927559	0.9946120056511476	False
9_83791448	0.8614131659789166	0.35334352911607536	0.8545561749670014	0.4998855641328733	1.0172226111586549	0.3552666051396263	0.4797276092390954	0.997568988048414	False
9_83794314	0.9780889272331308	0.3226710750977784	0.9687093711581838	0.5000580459649064	0.9817951432600258	0.32500226903581203	0.4513550904959979	0.9962091990343814	False
9_83796167	0.3695234563198255	0.5432641399006439	0.3638783620299364	0.5000247985050714	0.9888599955055244	0.5463601425874279	0.6452062495407849	0.9981230507395472	False
9_83800492	0.08772418023540496	0.7670905747284708	0.08716508477300522	0.5000051279069663	0.994517258039048	0.7678125821850431	0.8222460048994341	0.9988601982867512	False
9_83802012	0.02536008357598973	0.8734730968099459	0.02505554054732784	0.4999966140783161	1.002935483076534	0.8742287445014676	0.9039284894512941	0.9993096725406256	False
9_83804546	2.295721273956985	0.12973093356703402	2.174706793870428	0.5002222441275771	0.9733812448477812	0.14029625254646086	0.25710922001488856	0.9944909096113326	False
9_83807597	0.04588554348632812	0.8303839909761566	0.04652438035918749	0.5000014036335001	0.9959525375962144	0.8292254133728499	0.8694729719492879	0.9989445677210936	False
9_83808939	0.14144485470467316	0.7068488353696957	0.13670494102188968	0.5000127282455711	0.9932304507750366	0.7115789724085768	0.7784113918390991	0.9988601982867512	False
9_83811457	0.8227959566346499	0.3643639600702413	0.8025337278922962	0.5000638654107229	0.9835527430744448	0.3703369045990808	0.4934627698262757	0.9976099674615392	False
9_83811486	0.789180407882327	0.3743480672439348	0.7842967878968921	0.4998934764075691	1.0165117880244394	0.3758302422609376	0.4984658654347266	0.9976099674615392	False
9_83812391	0.5609452904561465	0.4538796212591106	0.5629885712041869	0.5000248352464487	0.9860164711596364	0.4530586018466818	0.5666113994713259	0.9979806875754014	False
9_83814234	1.1264783676073478	0.28852775789362506	1.1006312486133538	0.5000856734805547	0.9807331943467148	0.2941276133625672	0.4216378189373776	0.9953268045347652	False
9_83820909	2.9426583814343985	0.08626864605676154	2.8438457608790486	0.5002583454607465	0.9692780578878764	0.09172444276130076	0.19389615500938934	0.9923266366902436	False
9_83835772	0.6038146696428157	0.4371262471350761	0.5905024015264644	0.5003165807629419	0.9858686288269508	0.4422249089040161	0.5572790085851161	0.997978333337408	False
9_83836905	0.2062021032010364	0.6497605832942677	0.20394436800052065	0.4999727606317418	1.0083874158060375	0.6515557276742976	0.7309976061007694	0.9988601982867512	False
9_83838856	0.4044763204347248	0.5247865062123613	0.4033835956979601	0.4999420409633932	1.011852105101244	0.5253469804613858	0.6279255208567688	0.9980918642423012	False
9_83840013	0.9163583660063068	0.3384329666588076	0.8990942468735739	0.5000642820621971	0.9825424967816508	0.3430246929774714	0.4682502208504466	0.996917439293491	False
9_83842330	0.29329664462458993	0.5881156667146662	0.2871228239746415	0.4999654631280652	1.009904291277318	0.5920702192293481	0.6828393934543971	0.9985703113444824	False
9_83842428	0.03890444695458939	0.8436380847734027	0.03876313741784543	0.4999997507940582	0.9963377317064508	0.8439186566719937	0.8807379110367127	0.9989452225199258	False
9_83845721	0.25524782516453115	0.6134039236700076	0.257655577170226	0.4999584246034622	1.0095251756156636	0.6117353988370551	0.6988858657422938	0.9988601982867512	False
9_83846118	0.14247807668014906	0.7058297918905738	0.1450097923989233	0.499974859495235	1.0071722225271569	0.7033505364005459	0.7718949509401594	0.9988601982867512	False
9_83846361	0.04933017789877425	0.8242329397034296	0.05086058237429825	0.4999999378125625	0.9957325930482014	0.8215725057479136	0.8635864745547819	0.9989064889648234	False
9_83846457	0.7184882599231059	0.3966402354077249	0.7042008332355181	0.5000526837678111	0.9845523144040648	0.40137574332463455	0.5215391125998383	0.9976099674615392	False
9_83853182	0.9866739414228788	0.32055665323504245	0.9745180939316924	0.500062478927143	0.9817663932393506	0.32355595831932005	0.4499454067948463	0.9961460430045334	False
9_83856818	1.1052162901735016	0.2931241899205493	1.0597335550228308	0.5001076469956112	0.9812725746349118	0.303275962731282	0.4305293632843181	0.9957191774214004	False
9_83857494	0.15435946822738345	0.6944036265572762	0.1519478329719277	0.4999998165662709	0.9927982082725552	0.6966808458568324	0.7665905532396241	0.9988601982867512	False
9_83857359	0.8877678380006273	0.3460829202501305	0.8776341689590481	0.5000542472715102	0.9826852096505824	0.3488504811771705	0.4737294762868418	0.9972368753641004	False
9_83858853	1.5601314836764573	0.2116459695711045	1.5286504109462842	0.500112267050749	0.9772767781043794	0.21631510704222146	0.343056638528051	0.9946120056511476	False
9_83860646	0.11472369623913893	0.7348290606005543	0.11384339354117401	0.4999840221964932	1.0062745117557146	0.7358102091381014	0.7972834967901931	0.9988601982867512	False
9_83861324	1.2874493220949148	0.25651854070779145	1.332124987278803	0.4997484225932985	1.0219714911134927	0.2484275319334545	0.3764305441720828	0.9946120056511476	False
9_83862332	1.0301229617605543	0.31012978924188395	1.0082448278226366	0.500077088786677	0.9815399619167561	0.31532369140400984	0.4421013001555493	0.9959171602442006	False
9_83867249	3.5513666711534033	0.05949642748610806	3.7030694256391135	0.4573401432189146	1.0404097745441572	0.05431246838445637	0.13744045866266294	0.9902174124290962	False
9_83868593	0.1772963262995262	0.6737071049483194	0.17580866855132626	0.5000104575828489	0.9922245188570458	0.6750002265332553	0.7494260166667331	0.9988601982867512	False
9_83865859	5.633278853152037	0.017622638621110576	10.724433591145498	0.042474586747109126	1.7624724656900224	0.001057300287960361	0.01539545472409215	0.9782700598527084	False
9_83869415	0.5100480534580072	0.4751180548499693	0.4955505489524512	0.5000089545120752	0.9870919356123092	0.4814617239581023	0.5909695946888813	0.9979806875754014	False
9_83870487	0.30387669646910354	0.5814622255245959	0.31373475388318184	0.4999404227558386	1.010630727438905	0.5753973827686027	0.6691953639347661	0.9983950419518864	False
9_83869422	4.1597328432571885	0.041395932803626745	4.365484387537435	0.43910269210810987	1.0459823574161315	0.036674055253240856	0.10651740916653234	0.9868372775178109	False
9_83870633	0.09088932947709336	0.7630495873110256	0.09340023615732207	0.5000007781192172	0.9942279667219324	0.7598981621141124	0.8160587749820158	0.9988601982867512	False
9_83872854	0.8576231405933471	0.3544046946660535	0.8354536775768793	0.5000692133287269	0.9832306267374076	0.3607002668970368	0.4846481173175798	0.997568988048414	False
9_83875028	1.177872762728896	0.2777894846049428	1.1504069338589034	0.5000887736478051	0.9803078351237484	0.2834639803240981	0.4112283727465708	0.9950533386506386	False
9_83875344	0.5124661740591705	0.4740732126552441	0.5122935147301177	0.4999255396797815	1.0133758675041755	0.4741476930943991	0.5847311035459668	0.9979806875754014	False
9_83876942	0.1252395435789424	0.7234198269825612	0.12968079521306208	0.4999892961909609	0.993173612314338	0.7187632311473171	0.7840495570745333	0.9988601982867512	False
9_83875560	0.6718930236048664	0.4123923904351777	0.6585201407142449	0.5000119841630567	0.9850576642209974	0.4170828758618722	0.5352389598983432	0.9978295362662764	False
9_83877972	0.4525355579478969	0.5011333113164889	0.4587118248164188	0.49992506787338703	1.0127427457807403	0.4982266196452447	0.6050795317913576	0.9979806875754014	False
9_83878225	3.3186947349515217	0.06849619102934545	3.2270765217472217	0.5002624493504229	0.9671833928568832	0.07242988163106356	0.16591891727178645	0.9906545479567118	False
9_83879720	0.10695503969394338	0.7436377725212397	0.10518755845623673	0.4999866993700438	1.0060041782611775	0.7456909991749691	0.8049339499109479	0.9988601982867512	False
9_83880195	0.08624868436582744	0.7690014730633561	0.08465184851229424	0.5000059894330731	0.9946301025027722	0.7710896310902643	0.8247874225457122	0.9988601982867512	False
9_83880515	2.158457202943623	0.14178698837815862	2.093012422636093	0.5001819923443562	0.9735728351761608	0.14797403743102033	0.26630035774639704	0.9944909096113326	False
9_83886493	3.038671115397392	0.0813024481845962	2.962539465581358	0.5002356136262847	0.9685058904118105	0.08521400953798464	0.1846959041711259	0.99162197241176	False
9_83890416	7.998544395829184	0.004681496889690218	7.7412303958226385	0.5576498021346158	0.9545191866353632	0.005397401224969456	0.03473232811968699	0.9868372775178109	False
9_83895853	1.061798998130456	0.3028052335872491	1.0321891302482982	0.5006278132513947	0.9814080313840744	0.3096450579862986	0.4367285541543521	0.9958340354189781	False
9_83898923	0.0028062632281926625	0.9577524840933116	0.0028095246707380284	0.5000000679934368	0.9990110354409656	0.9577279641343216	0.967948633973776	0.9997590813771912	False
9_83899260	0.10554965016073936	0.7452688239944529	0.10383144322986483	0.5000020151738581	0.9940461044309108	0.747279316504232	0.8061790281213388	0.9988601982867512	False
9_83901228	0.2305109348503436	0.6311452365579657	0.2336104579662788	0.4999612921450266	1.0090870316262908	0.6288595553952516	0.7127417749939768	0.9988601982867512	False
9_83901706	2.853185124408128	0.0911931038697289	2.828483730823791	0.5001616479271629	0.9689580483074528	0.09260575503473434	0.1951440810656412	0.9924016713193948	False
9_83901913	0.8787431602333413	0.3485461488579146	0.8639358444306708	0.5000595748675436	0.9828684872691524	0.352639612357884	0.4772687791227838	0.9974939954774826	False
9_83902625	2.210080697909234	0.13711149858080618	2.292570502457238	0.4994747541933738	1.0288692287246433	0.1299944751304496	0.2444693409458152	0.9944909096113326	False
9_83902819	3.556731938981444	0.05930438912915659	3.659987576502317	0.4992681559364531	1.0363963159586416	0.05573404862391451	0.13978879235957128	0.9902174124290962	False
9_83905751	2.1890613227784	0.13899399930785294	2.2875326710709487	0.4994072772262834	1.0289264349630376	0.13041709796437706	0.2450252404578653	0.9944909096113326	False
9_83906937	0.09871584293054524	0.7533761488803075	0.10166665370343253	0.4999806875711298	1.0060397779513852	0.7498386779629934	0.8082300467103678	0.9988601982867512	False
9_83907394	1.7796098594923249	0.18219724074115864	1.8378034173038031	0.4996648558773243	1.0257990664920011	0.17520861851826594	0.2979638471663649	0.9946120056511476	False
9_83907613	0.34555970405030223	0.556637500898876	0.3449046307541721	0.4999498423794976	1.0109619527754008	0.5570117650099321	0.6540300151562357	0.9983171547601266	False
9_83907684	0.061619979765978876	0.8039535778346318	0.06294987798901275	0.4999887768423765	1.0047324989587412	0.8018928604390919	0.8485811747136348	0.9988601982867512	False
9_83907970	0.034497698199913884	0.8526521407575905	0.033165473429107806	0.5000032878817409	0.9966722515213146	0.8554933386753425	0.8895514244070643	0.9991770010404571	False
9_83908705	0.34497313224672155	0.5569726055675515	0.3477409566621645	0.4999453824344844	1.0110609726302535	0.5553947137859216	0.652657353451276	0.9982410300360891	False
9_83909023	0.3485663653857074	0.5549257998636842	0.34853828213817906	0.4999485894153217	1.0110296666570346	0.5549417416222353	0.6523116249637612	0.9982410300360891	False
9_83913238	1.786988870966468	0.18129346986535444	1.8639890579252096	0.4996342126691909	1.0261101377394084	0.1721651109097394	0.2944478966664825	0.9946120056511476	False
9_83915697	0.00910142328300978	0.9239960200933224	0.00901350389176514	0.5000005400243482	0.9982384402237536	0.9243629016863286	0.9423595997751341	0.9997590813771912	False
9_83918952	0.4826685892848843	0.4872160353931749	0.4695033172029071	0.5000399638282331	0.9874278164237276	0.4932157546186858	0.6008715547472736	0.9979806875754014	False
9_83919824	0.2248518274734721	0.635367678243121	0.2306402383183013	0.4999578810646418	1.0090831959925564	0.6310495072916931	0.7145171221036696	0.9988601982867512	False
9_83923114	0.04360249256951222	0.834594926124305	0.04237578377797036	0.5000037215575834	0.9962182684773464	0.836905120790693	0.8753497866678666	0.9989452225199258	False
9_83920585	3.4689152713471003	0.06253230439336177	3.660757845376793	0.4420893639553278	1.0419401668943278	0.055708288382422366	0.13975177036337946	0.9902174124290962	False
9_83927658	0.0007790017122086822	0.9777334524481606	0.000767141864344012	0.4999999326952346	0.9994874068831452	0.9779035564758528	0.9832569446145242	0.999815356887746	False
9_83926854	7.2560468589316525	0.00706626669576671	6.999981071541697	0.5567785177337355	0.9567253427995136	0.00815105778173042	0.04335674452487394	0.9868372775178109	False
9_83928159	0.001543833510666559	0.9686578663387456	0.0015480041111004539	0.5	0.999265423303937	0.9686155819832012	0.976086638305919	0.9998098226828732	False
9_83928740	0.03767735015438944	0.8460924582527828	0.03750143107754411	0.5000020245274942	0.9963994694176174	0.8464477034645879	0.8826892550206099	0.9989747748635408	False
9_83931089	5.288961896472016	0.021461009379947	5.191636785402807	0.5002526140563067	0.9582474241063405	0.022695831123948133	0.07881982989247104	0.9868372775178109	False
9_83932430	2.3003880009430304	0.12934168564627302	2.2308215802549967	0.5001942199749795	0.9727212554449596	0.1352818961529052	0.2510182472875692	0.9944909096113326	False
9_83932855	0.038713705717377415	0.8440169293378168	0.03806334015462198	0.5000027166043925	0.9963948289637348	0.8453160064672449	0.8817790834834622	0.9989452225199258	False
9_83934798	2.8408966774827604	0.09189292096946844	2.919895464772708	0.4994201410945421	1.0324709543339914	0.08749353189990161	0.1879914314013737	0.9922290136133528	False
9_83940673	1.6996626262128984	0.19233210415304305	1.6694489869623794	0.5001178770170103	0.9762289310538472	0.19633235436523944	0.3215514152939575	0.9946120056511476	False
9_83941148	0.591270251672114	0.4419283402366157	0.5757810161412635	0.500046786657772	0.9860732553647308	0.4479707958285857	0.5621687599283026	0.997978333337408	False
9_83945368	2.2400496555101768	0.13447666161434868	2.276633427019988	0.5000509055467712	0.9717727225178404	0.13133668745788518	0.24618317458491226	0.9944909096113326	False
9_83948139	1.4469923751472038	0.2290111651167611	1.407279638129694	0.5001176925572139	0.9782760128894205	0.2355085142042925	0.3632370438676481	0.9946120056511476	False
9_83949176	1.6923013278449162	0.19329788114145874	1.6290575726561656	0.5001574405051189	0.9767560544530348	0.2018334490530808	0.3275916963649526	0.9946120056511476	False
9_83949953	1.7437040804559842	0.1866701788401028	1.6416448050076724	0.5002042474966788	0.9769289984704254	0.20009994365608152	0.3257292051719159	0.9946120056511476	False
9_83950452	0.2493456390023993	0.6175362104338223	0.2391790969413705	0.5000248484298431	0.9910833528620344	0.6247996438210164	0.7094604869930335	0.9988601982867512	False
9_83950058	2.9737062911064527	0.08462776298699681	2.8129772885440616	0.5358131925743297	0.9716822689124114	0.09350469327670984	0.19636409823245604	0.9924016713193948	False
9_83952130	0.7819557282724645	0.3765436751902472	0.804357100645575	0.5000030613225717	0.9830834185371394	0.3697938524885215	0.4929621185239273	0.9976099674615392	False
9_83955858	2.772961826174594	0.09586862205497393	2.668170909953916	0.5002513523363823	0.9703016726773274	0.10237361600595184	0.20867533588918005	0.9939155221342548	False
9_83955780	9.509602792340047	0.0020439940280206907	9.193157232421072	0.568358687958932	0.9514100007637892	0.0024292152175268145	0.02291091995103984	0.9847089192621604	False
9_83955897	0.11269297838281035	0.7370988037955537	0.11397447135095715	0.4999814578344242	1.0063378857513263	0.7356638481408277	0.7971627481256902	0.9988601982867512	False
9_83957038	0.7849155111400989	0.3756420049989474	0.7723402199662814	0.5000528181942686	0.9837922102119268	0.3794940588055419	0.5018935327129206	0.9976099674615392	False
9_83960072	1.834955112285627	0.1755433917997251	1.8336474430543603	0.5000910377776122	0.9748746374684079	0.17569733453476644	0.2985419598761301	0.9946120056511476	False
9_83959411	9.16405548420903	0.0024681498902505705	8.806049069149594	0.5763597730950824	0.9531762635080514	0.003002334642166704	0.02551214236039717	0.9868372775178109	False
9_83961287	8.523534059152098	0.0035058302848164358	8.229647376079809	0.5638693043235079	0.953669726241926	0.0041211536286881465	0.030068695737856924	0.9868372775178109	False
9_83962755	1.4173253187585146	0.2338441446020685	1.4067528038031014	0.4998147936183389	1.022123451611864	0.23559619508279805	0.3633236183818198	0.9946120056511476	False
9_83962772	1.3250158652762138	0.24969383979098456	1.3371443552168785	0.4997948491035082	1.0217438468910969	0.24753819539266986	0.37550100728308095	0.9946120056511476	False
9_83963524	0.5650513461674507	0.4522321080993759	0.5695614253672829	0.5000198155567304	0.9859045973804188	0.4504332468934568	0.5643371097668013	0.9979806875754014	False
9_83965232	2.320888749395067	0.12764707605921322	2.2510745178296934	0.5001978997192862	0.9725955960480664	0.1335216592163675	0.2488778063385075	0.9944909096113326	False
9_83965619	0.23385822767227185	0.6286776513918084	0.23007578790929986	0.5000164442019163	0.9911422045806062	0.6314676385971422	0.7148656984370453	0.9988601982867512	False
9_83968904	3.1574789893795128	0.07557981492959431	3.0834292112194817	0.5002362929545813	0.9678486198720128	0.07909360068744442	0.17574512463027842	0.9906853544747796	False
9_83971021	5.182381633102864	0.022817027872166884	5.21103102350753	0.4958263990352249	0.9572857356292378	0.022444021305640386	0.0782850044397917	0.9868372775178109	False
9_83974745	1.2641208376485054	0.2608725111992286	1.260100780222274	0.4998276873347945	1.0209777500795072	0.2616320151310477	0.3896582186268485	0.9946120056511476	False
9_83975947	0.015341809247875203	0.901424495403119	0.015010555001936153	0.5000002479637206	0.9977411124166348	0.9024891318277184	0.9255504743656848	0.9994934794907332	False
9_83976669	0.5963496288945862	0.43997420725865255	0.5914269658242121	0.5000340775428905	0.9857548048074808	0.4418678497920907	0.5569777064930316	0.997978333337408	False
9_83978741	4.816836289900606	0.028183028355267425	4.681229684949358	0.5319664978780534	0.9628337418769743	0.030493912611467718	0.09491300685248673	0.9868372775178109	False
9_83981669	2.4641264009146653	0.11647244342381755	2.3834470440378936	0.5192188872875331	0.9728535854561612	0.12262669828798745	0.2351460631663604	0.9944909096113326	False
9_83983078	0.3399690648665086	0.5598470788051946	0.3345301024237415	0.5000227471201758	0.9893217737019596	0.5630036970004599	0.6590234280887594	0.9983491687939406	False
9_83983154	2.129434076602365	0.14449409490331222	2.0733577593709924	0.5001732775329001	0.973642288147322	0.14989119797643025	0.2685894562493984	0.9944909096113326	False
9_83984974	1.3006301811568337	0.25409814585686263	1.2817765330946709	0.5000853008112152	0.9791230109297296	0.2575689801876173	0.38561712535021386	0.9946120056511476	False
9_83986104	0.09880593085561884	0.7532672963528585	0.0971794920951652	0.4999875811833702	1.005770943743721	0.7552409731800956	0.812453971691273	0.9988601982867512	False
9_83987820	2.9086215672457456	0.08810714989629431	2.8251180761799333	0.5002393945629939	0.9693005180484692	0.09280006724645552	0.19540380460815635	0.9924016713193948	False
9_83989756	0.12693812426971365	0.7216280631123015	0.12213682724905085	0.5000078476574764	0.9936151432335348	0.7267283851042107	0.7902629871738718	0.9988601982867512	False
9_83992174	0.008338026234273599	0.9272440528134414	0.008235689820139669	0.5000005382643524	0.9983183945152896	0.9276906828479706	0.9448759563778364	0.9997590813771912	False
9_83992199	0.6899091509635866	0.4061952835544817	0.6686634804318601	0.5000592463666039	0.9850310496139348	0.4135179669583792	0.5321217078189886	0.9978295362662764	False
9_83993434	0.8517088169047895	0.3560693708504914	0.8289830525427533	0.5000415450979776	0.9833016168505724	0.3625667548664275	0.486362520525849	0.9975793293339338	False
9_83998114	0.2187948757974567	0.6399597006253895	0.21871939452466904	0.5000104724245733	0.9912935249678442	0.6400174125636675	0.7216834414280694	0.9988601982867512	False
9_83998346	0.06364007261378646	0.8008324979011834	0.06204940507450374	0.5000053767528778	0.9954172043761332	0.8032856107700568	0.8496229167295566	0.9988601982867512	False
9_83998047	6.24711304918867	0.012439588944273106	6.0129201778181605	0.5517361591080343	0.9595475049041978	0.014201506414653562	0.05926993762647995	0.9868372775178109	False
9_84000195	5.263180111882093	0.02178118476087953	5.1121702659984285	0.5351745093225617	0.9614048224848336	0.023758582429594832	0.08112886331649878	0.9868372775178109	False
9_84001183	1.3694806198923004	0.2419011404269127	1.3350811457385134	0.5001092053303271	0.9788120979679608	0.2479032843682347	0.3758615445690725	0.9946120056511476	False
9_84005691	0.5704578388444189	0.45007704077339183	0.5598624033736996	0.5000404171454255	0.9862123306015224	0.45431568764532	0.5677203506495652	0.9979806875754014	False
9_84005638	2.018293789244808	0.15541368622507512	1.9622559518393248	0.500165388602951	0.9743729044652292	0.16127225385749874	0.2818723789138657	0.9946120056511476	False
9_84005693	1.0287586864648688	0.3104503949138021	1.0022209206872503	0.5000821851002312	0.9816384489404016	0.31677370617223266	0.4435121229950453	0.9959171602442006	False
9_84006240	0.0036309189345864468	0.9519508635529288	0.003525021642417414	0.5000002667072572	0.9989093005280718	0.9526558999336492	0.9640806897254848	0.9997590813771912	False
9_84006993	0.1966170632444744	0.6574654242732226	0.1982044737742399	0.4999686996615394	1.0083471390292664	0.6561740631618289	0.7346696185538297	0.9988601982867512	False
9_84007220	0.8439213641476613	0.3582776617284485	0.8383145126463205	0.49988756086452796	1.0170686517797276	0.35987926635944234	0.4838962860102989	0.997568988048414	False
9_84007235	0.6801429733351085	0.4095374961215664	0.6724678223727096	0.5000430717353609	0.984836586258856	0.4121925327485583	0.5309979478422726	0.9978295362662764	False
9_84007568	3.6692154544583673	0.055426268122572335	3.5729361106059514	0.5003865081605116	0.9655007276159344	0.0587283851219853	0.14462443463140046	0.9904247968053996	False
9_84007864	5.269294874097512	0.02170480281314524	5.0804433064113255	0.5428786044736671	0.9621801030301664	0.024197182451010768	0.08202707390103052	0.9868372775178109	False
9_84008114	0.7313496394382639	0.39244606734994303	0.7177635036205174	0.5000519712958704	0.984394230820802	0.39687850177633655	0.5176130722959846	0.9976099674615392	False
9_84008151	0.04010133945671868	0.8412825712042273	0.04108356176220696	0.5000002651991577	0.9961764202297604	0.8393767118405859	0.8772652477939162	0.9989452225199258	False
9_84008244	4.966270134967203	0.02584632625781336	4.873026526049216	0.5004252621726157	0.9595864885654984	0.027279616835781173	0.08842675311967275	0.9868372775178109	False
9_84008633	0.0045253011684138755	0.9463664736986508	0.004550106204987968	0.49999926823995294	1.001261609527846	0.9462199030776096	0.959209164595808	0.9997590813771912	False
9_84009581	0.0006498472628200247	0.9796624481570956	0.0006452992201957388	0.4999998458308347	1.0004720660900042	0.9797337252856592	0.9846512499480268	0.999815356887746	False
9_84009625	0.2668357108449868	0.6054623461781722	0.26708769737160765	0.5000124187869265	0.9903741947554228	0.6052920939046298	0.6935774810575532	0.9987319915932354	False
9_84011111	11.920142826058285	0.0005553022308252279	12.358435163107062	0.3741470484468218	1.0906925239647351	0.0004389984923490742	0.010616199800309048	0.9782700598527084	False
9_84011200	5.156318594898494	0.023161942509303368	5.397219902417419	0.4300574284800689	1.0521791733654744	0.0201688538338739	0.07323349545170538	0.9868372775178109	False
9_84011270	4.803907957202284	0.028395257675225882	4.61517209908925	0.542172989135829	0.9639482222108648	0.031690315065016184	0.09723741864416337	0.9868372775178109	False
9_84012442	0.042686677844663734	0.8363163669803277	0.04220140342658851	0.4999942219166321	1.003811493366269	0.8372363383703378	0.8756049536570043	0.9989452225199258	False
9_84012482	1.4776402085720406	0.22414409884663689	1.5051231876641396	0.4997524898573036	1.0231804016661321	0.2198847554421235	0.3468511083531306	0.9946120056511476	False
9_84013099	0.18164254444857875	0.6699654473411814	0.18214521676054574	0.5000080037303591	0.9920412363695716	0.6695361201957623	0.7451343129543382	0.9988601982867512	False
9_84014898	0.4085383603808452	0.5227123096538875	0.4034546283146483	0.5000252276750993	0.9882541041070247	0.5253105144470687	0.6278776770463054	0.9980918642423012	False
9_84016650	1.8778641169649857	0.17057710346497468	1.848440492958616	0.5001243083803311	0.9749655069994568	0.17396488324974568	0.2965530243268689	0.9946120056511476	False
9_84018261	1.1843910254534364	0.2764638796233194	1.170575846779684	0.4998511656415257	1.0201313773515233	0.27928295110060264	0.4070323566551025	0.9946976980334372	False
9_84019634	0.5645219369815209	0.4524440015274041	0.5639038156914467	0.5000275837616187	0.9860386419403342	0.4526915983267144	0.5662878841815262	0.9979806875754014	False
9_84022408	3.3898551411628546	0.06559871212224222	3.4137891270947875	0.5000095219513679	0.9656329628301056	0.06465382965146692	0.1541197223008544	0.9904247968053996	False
9_84022647	0.006493076884051875	0.9357762658635582	0.0064661380092729814	0.5000003386463698	0.99850379243774	0.9359093445103654	0.951261965936346	0.9997590813771912	False
9_84023250	0.3827001589847612	0.5361616878770916	0.3812394509914157	0.4999462969618183	1.011515111281951	0.536940648536375	0.637465234921653	0.9980918642423012	False
9_84023759	0.06504775859770717	0.7986886360853308	0.06380597268798738	0.5000048796058112	0.9953387474212758	0.8005785344152971	0.8475867069390043	0.9988601982867512	False
9_84034175	0.035132656580572075	0.8513179570877432	0.03498792366372072	0.4999948324944958	1.00348286440003	0.8516209668490078	0.8865691602215169	0.9990118416354218	False
9_84039588	9.232004077766987	0.0023782120381034	9.5007675011002	0.4279504584510618	1.0689260723967555	0.002053859692810245	0.02111449878197633	0.9847089192621604	False
9_84045473	0.9826043675572294	0.32155667449699865	1.0546140878104782	0.4997453282628294	1.0198947410472852	0.3044468091023329	0.4316400231700739	0.9957723211814274	False
9_84052817	0.07188553163152989	0.7886109746124628	0.07255892037210288	0.4999984335493271	0.994958095519434	0.7876467929601163	0.8375953245205794	0.9988601982867512	False
9_84041713	1.5402527169505331	0.21458019267133066	1.5309552673788858	0.49979521613038896	1.0231003119089108	0.21596913274659046	0.3426858489969602	0.9946120056511476	False
9_84040057	23.85161782587761	1.0405438972682646e-06	33.09791582626349	0.09817334611466218	1.5447007141793712	8.763260561650553e-09	0.0008925148928099297	0.7248864649548353	False
9_84054482	0.3980522226751475	0.5280968883314016	0.402725806547096	0.4999868687553266	0.9881197285800428	0.5256848838974755	0.6281994836285885	0.9980918642423012	False
9_84056175	11.872887591002607	0.000569570348142201	15.170062874221909	0.09187445331403177	1.4257074432432657	9.824877925423968e-05	0.006200899577550545	0.9476416239138185	False
9_84063913	26.378637649669148	2.8062707613241145e-07	31.16566399703516	0.13554097068022247	1.3948238668943247	2.3691984041285246e-08	0.0010349071858555474	0.7449388469606166	False
9_84058315	8.871306892800135	0.0028968768139909784	11.894962348320405	0.06887573447934592	1.5068665052888346	0.0005628596584602574	0.011750212022124343	0.9782700598527084	False
9_84070426	3.787523983978247	0.05163597854329793	3.9184284137081695	0.4647600721076911	1.0407007062387736	0.04775950770715587	0.12636233826371393	0.988393435411242	False
9_84074717	0.4985357232338288	0.4801442201985139	0.4880808577436255	0.4999416998339994	1.0129210895108898	0.4847846410494168	0.5938157318422772	0.9979806875754014	False
9_84066166	14.62337349871018	0.00013127622295783234	20.195944334893287	0.07857748942518171	1.5377924504678506	6.990097745296353e-06	0.002944672620183367	0.8601057165487854	False
9_84088631	3.280034598729288	0.07012745061000293	3.3305458405520767	0.4993020541508666	1.0344886874993453	0.06800430218209486	0.15924014915877482	0.9906154533600544	False
9_84082828	24.49769271142213	7.439887664828505e-07	29.390500654437343	0.12318943899365448	1.4215929410828057	5.916695589025521e-08	0.0012069170758546527	0.7718407156177292	False
9_84083310	3.7469172413074148	0.052905000471905834	3.930559561616974	0.4471709825592445	1.042779936421628	0.047416164687140834	0.12579333866070366	0.9882278514310954	False
9_84097439	0.9454531347481064	0.3308793695036845	0.9227287525682186	0.5000754042992428	0.9823634466960364	0.33675950954739753	0.4624315021874304	0.9967238139913478	False
9_84096178	19.862907027620167	8.319907946030549e-06	30.13410915494387	0.07872086151411521	1.6305283365634482	4.031772793400279e-08	0.0011345817909874792	0.7633583438403267	False
9_84096951	24.667089069408348	6.813786188608617e-07	36.979353028422345	0.08083453882271709	1.6672371436944278	1.1938678934342304e-09	0.0006726611923474964	0.6891508160248425	False
9_84100148	0.21592948193142547	0.6421591073232116	0.2263938802934717	0.4999513328125782	1.0090974265489512	0.6342107001617814	0.7170824616551794	0.9988601982867512	False
9_84098608	14.097655901425016	0.00017355994093881666	37.954891215740645	0.04615717107185496	2.072997313210682	7.239933097480389e-10	0.0006293739352616287	0.6891508160248425	False
9_84102451	3.935670135882333	0.04727230251317482	4.121435468689015	0.4472389407709281	1.0437562275336492	0.04234313530443989	0.11690805957465715	0.9877287395417464	False
9_84104584	0.21127684244159184	0.6457684635438117	0.20747311844024807	0.5000155602045893	0.9915956815929516	0.6487551982022798	0.7287574905465757	0.9988601982867512	False
9_84109865	1.067848401953114	0.30143194701435183	1.0777574009407545	0.4998332701653458	1.0195144837268926	0.2991997829086669	0.4265822489210936	0.995578406622135	False
9_84105189	6.440895523183599	0.011152241180295563	6.6846566722524585	0.4314320340605186	1.0575906686763912	0.009724625051838465	0.04770711386200365	0.9868372775178109	False
9_84110629	2.9999035111270587	0.08326947571846421	3.0565526088830666	0.4992920671394832	1.0330730000048818	0.0804121071648366	0.17764748566536787	0.9907024138223794	False
9_84111351	0.3333684216750328	0.5636823388851693	0.3259172743164527	0.5000247354962346	0.9894900593994576	0.5680730924639901	0.6631670438163868	0.9983491687939406	False
9_84111354	0.3238059254429828	0.5693293503319692	0.3264755915552087	0.4999485705026692	1.0107180490740348	0.5677417944031414	0.6628805505227789	0.9983491687939406	False
9_84112135	0.35944244883870624	0.5488160482806654	0.3596931272477377	0.4999466521612338	1.011209398054328	0.5486767141662388	0.6471393673111722	0.998170512344495	False
9_84115380	0.3665650669560421	0.5448825802917625	0.3665562510650489	0.5000181603767389	0.9887320474987352	0.5448874165080497	0.644007876002513	0.9981230507395472	False
9_84116843	0.022622404193803902	0.8804431555495635	0.02263610155932838	0.4999966830863863	1.0028078434715189	0.8804072387088502	0.908622878568422	0.9994006602556801	False
9_84118784	0.4463745373306551	0.5040616759920489	0.4435663962431136	0.5000246779159829	0.9876467366937416	0.5054061116528914	0.611136330368346	0.9980843847386636	False
9_84119003	1.3943548708610651	0.2376710407356373	1.4169469964908783	0.5000319198228382	0.9777081742492992	0.23390656678848398	0.3615892802525242	0.9946120056511476	False
9_84117747	6.020069304262277	0.014144091282672576	13.881541362938151	0.03285125872680464	1.9599095444642984	0.00019470132366394832	0.007819045595720941	0.9651308937667564	False
9_84120539	1.8421707836191672	0.17469673112830508	1.7993743238766908	0.500141702596168	0.9753957039961668	0.17978815447920415	0.30316344413921864	0.9946120056511476	False
9_84119683	3.5928967763167634	0.058027011292884574	3.868488087271544	0.40561181186978623	1.047960255892625	0.049200823934029365	0.12883882502436333	0.9890510741114766	False
9_84123903	2.521332969854996	0.11231560798375473	2.623818131258304	0.4993661392680034	1.0309322026239471	0.10527086258440144	0.21260707188475564	0.9943348047269333	False
9_84124991	2.445030681148125	0.1178975800092188	2.341866621241934	0.5002334706075512	0.9722300385247374	0.12593856520700866	0.239302778984948	0.9944909096113326	False
9_84124592	8.142507825723328	0.0043239441107777435	13.638591383965833	0.04683614651690978	1.7359360968930535	0.0002215836124117576	0.008180152450884626	0.9667226648351264	False
9_84126018	0.18606748159155007	0.6662099735205385	0.19059630578340148	0.4999658468667938	1.0082504230981313	0.6624207801707311	0.7395280435925462	0.9988601982867512	False
9_84126064	0.02345049074793337	0.8782913969051434	0.02297998451831517	0.5000018399988997	0.9972031184217264	0.8795091336596855	0.9079354085775978	0.9993922007919341	False
9_84127773	0.07009718639013585	0.7911953294411298	0.06873178773093969	0.5000052001564884	0.9951632581344982	0.7931923237026139	0.8418369061458222	0.9988601982867512	False
9_84127519	8.136115650962324	0.00433921400455739	7.739322376506608	0.5825435665839225	0.9566900512336765	0.005403107266899077	0.034752263040713376	0.9868372775178109	False
9_84140377	2.197054106018811	0.13827477000766752	2.2650248397585533	0.4995273542529838	1.0286163098251793	0.13232409042451576	0.24739066122993905	0.9944909096113326	False
9_84132226	5.762179902367393	0.0163747440658204	6.144429116808169	0.3535624449729683	1.069704007593247	0.01318267156471742	0.056799716126724575	0.9868372775178109	False
9_84144714	0.15429933646247207	0.6944601563610466	0.15086084290669532	0.5000118111651379	0.9928475450128076	0.6977140597150349	0.7673993414641231	0.9988601982867512	False
9_84139376	10.73141551125434	0.0010533184082552882	12.837514057267981	0.07086996802940418	1.5062280732042872	0.0003397386784349532	0.009605214519685166	0.9751581226273918	False
9_84141525	2.540406715662698	0.11096619941167618	2.660297348324093	0.4663968057354361	1.0336160983550295	0.10288150011255393	0.2093502753582163	0.9939155221342548	False
9_84145200	0.8530004752136335	0.3557049013948498	0.885329932323657	0.4998288173394567	1.017926083461997	0.34674599755911484	0.4718049020540373	0.9971333989491744	False
9_84145403	0.01086312442292936	0.9169897525475874	0.011094522102212071	0.4999980363887915	1.001985627321835	0.9161135324296596	0.9360282688571536	0.9997261015601768	False
9_84146693	0.7079254643451236	0.4001333688696418	0.7403168911587272	0.4998481620462314	1.016449156381572	0.38955938549114255	0.5110641659542305	0.9976099674615392	False
9_84150480	0.8778486766419178	0.3487915872529005	0.9224162281352621	0.4998057917189175	1.0184097545398405	0.3368413484361227	0.462514659286569	0.9967238139913478	False
9_84150905	7.568128038248575	0.005940945569984368	7.3085142206109595	0.5579836209249653	0.955862557740114	0.006862864779375699	0.03942899551350363	0.9868372775178109	False
9_84153533	1.9372301515391541	0.1639695957728502	2.030471292884613	0.4994452647786422	1.0272807722582906	0.1541727919423571	0.27357774305937244	0.994532804699778	False
9_84156148	0.12864950230697048	0.719836410999869	0.13295496868158807	0.4999743091961146	1.0069196413256625	0.7153876875225806	0.7813987821471959	0.9988601982867512	False
9_84160181	1.1221417487139431	0.2894577470541443	1.1006653546137386	0.5000804893755108	0.9806947163747136	0.2941201331518406	0.42163098410731137	0.9953268045347652	False
9_84160453	0.2958504046533932	0.5864956156008427	0.3005846221531101	0.4999841156877204	0.9897118116399001	0.5835161471474648	0.675796670640361	0.9984057837272255	False
9_84160456	0.3962092382998037	0.5290534864325203	0.4172308994529885	0.4999098434991389	1.0123829891681893	0.5183220155498155	0.6220139624186869	0.9980918642423012	False
9_84161051	0.37459908076283455	0.5405079857386306	0.3688574522348063	0.5000246186257272	0.988784528354585	0.5436277141327904	0.6429678426941078	0.9981230507395472	False
9_84164318	0.045868659715345934	0.8304147250017107	0.0461028568824986	0.5000019166234035	0.9959885270689248	0.8299889357348477	0.8700841196710396	0.9989445677210936	False
9_84165251	1.6003095256685924	0.2058593519516005	1.65161983217331	0.4996992927400053	1.0244441688499324	0.198738606602767	0.3242488948934137	0.9946120056511476	False
9_84166882	0.009762354330348444	0.9212933946032464	0.00969544244435383	0.5000004709319268	0.9981704964763214	0.9215627151862872	0.9401656193238872	0.9997438529892191	False
9_84160504	4.5301121521628165	0.033303435112563506	7.776612566965923	0.03878751460252541	1.7416711302424712	0.0052926949090418285	0.0343746386795564	0.9868372775178109	False
9_84164493	10.3296365401701	0.0013091098291154735	15.068410510048125	0.05393627683999177	1.674734902965933	0.00010368398045956796	0.006299435044338112	0.9482516874578822	False
9_84167415	0.3341128209495849	0.563247287353579	0.32936744323160383	0.4999574404792252	1.0106460285150431	0.5660317980121041	0.6614908017426538	0.9983491687939406	False
9_84167322	1.986206581842623	0.15873808036718295	1.935351472886396	0.5001213546548158	0.9745172330628686	0.16417415407563374	0.2852897939469606	0.9946120056511476	False
9_84167572	0.4966099753760886	0.4809934688542189	0.4851515876616759	0.5000383406993142	0.9871925630013986	0.4860980788471954	0.5949098742220397	0.9979806875754014	False
9_84168158	1.1655007269696682	0.2803276523321385	1.1370874899839691	0.5000912422352055	0.9804322599742072	0.28626859775537394	0.4139668613264241	0.9951784043079572	False
9_84167947	2.950685901256122	0.08584111820902772	3.070059801390016	0.4673156110305322	1.0359112060711126	0.07974653816214028	0.17670769653126678	0.9906853544747796	False
9_84168519	0.010374416044669488	0.9188718662591722	0.010305985902959948	0.4999984570568631	1.0018873908161474	0.9191389505025856	0.9383128108067776	0.9997261015601768	False
9_84170202	2.215767021641909	0.13660715271075607	2.2044684060674617	0.5005254653074682	1.0277013642881416	0.13761132466246195	0.2538672322868259	0.9944909096113326	False
9_84172144	0.4937943765804675	0.4822395846398188	0.49441980730262	0.4999265296396625	1.0131504078269076	0.4819623262021292	0.5914275283033161	0.9979806875754014	False
9_84173104	0.01391184349580854	0.9061084812997262	0.013783787780994315	0.5000008034147911	0.997821604332912	0.9065396155747468	0.9286643090300066	0.9995819425127734	False
9_84173735	1.0969776179972826	0.2949303488661665	1.1052124079978969	0.4998310536850664	1.0197453454057714	0.2931250376704315	0.4206291119334424	0.9953082670764626	False
9_84174766	1.2066562994721721	0.27199534569999706	1.1769594413235611	0.5000932079581313	0.9800961194363292	0.2779758632186041	0.4057753174920958	0.9946120056511476	False
9_84175079	0.07014447816312241	0.7911265362283829	0.07031322101829574	0.4999987616404782	0.9950539913963442	0.7908812756415395	0.8400507372218579	0.9988601982867512	False
9_84175119	0.10237834727833216	0.7489939790558955	0.10035429162962828	0.5000074312095986	0.9941575266931488	0.7514048838168539	0.8094022200667194	0.9988601982867512	False
9_84176184	1.6422705348020372	0.200014226184888	1.658478706885944	0.4997466155287061	1.024235531743558	0.19780885102414714	0.32321968339928003	0.9946120056511476	False
9_84177463	0.3039131494306417	0.5814395638908074	0.3019573732672143	0.5000166912777154	0.989804326705304	0.5826579177457032	0.6750972396969208	0.9983965191621698	False
9_84178750	0.4896062268530557	0.4841030102103564	0.501795727370336	0.4999101045218637	1.013402231196813	0.4787121560817951	0.5885734171815097	0.9979806875754014	False
9_84180069	1.061881344136168	0.3027864859144657	1.0979844833891548	0.4997938705047179	1.0199332562523993	0.2947088517856353	0.4221868836193615	0.9953268045347652	False
9_84180295	0.08601683049508324	0.7693033548104513	0.08695324377549696	0.4999857435815701	1.0055337468136174	0.768086807951854	0.8224795282600288	0.9988601982867512	False
9_84180633	1.5350583771772222	0.21535485719338845	1.6047878990102618	0.4996771945144228	1.0242460656534471	0.205226013259997	0.33121244759251656	0.9946120056511476	False
9_84180957	1.424750949562565	0.2326230002272985	1.4267128850806332	0.4997977047443545	1.0223775658904608	0.2323016473634191	0.3599671472501485	0.9946120056511476	False
9_84181238	1.753429191487669	0.1854462153681	1.730837648956367	0.5001125439791857	0.975736015598128	0.18830395739170225	0.31272309312512925	0.9946120056511476	False
9_84182228	0.17361378924221071	0.6769198880247802	0.17110071489878464	0.4999778731414441	1.0076679460259388	0.6791354146071841	0.7526321215369483	0.9988601982867512	False
9_84182542	1.1847343276187985	0.2763942838168377	1.224912339268485	0.4997710855996596	1.0210572025662303	0.2683987534145936	0.3964161568547935	0.9946120056511476	False
9_84183462	1.4914773175331106	0.22198738710409505	1.4972769831656478	0.4997806948959545	1.0229555718052823	0.2210908183535504	0.34810131268607114	0.9946120056511476	False
9_84184698	0.30323397705217303	0.5818620748992329	0.3025786891412281	0.4999561575131452	1.010264795455884	0.5822703123550809	0.6748016332965582	0.9983965191621698	False
9_84185275	0.048260357273917975	0.8261185118921679	0.047663161618402235	0.5000030637330144	0.9959570471294492	0.8271806147112195	0.8679049480182695	0.9989445677210936	False
9_84186297	0.1006380011546355	0.7510653469529799	0.10146321832507964	0.4999838100978034	1.005970091215319	0.7500807307903348	0.8084151566913271	0.9988601982867512	False
9_84186734	0.2649037547994197	0.6067710483986926	0.2621574266377138	0.4999652514576248	1.0095141547527628	0.6086418330784077	0.6962686953961155	0.9987543056347936	False
9_84188720	0.0502151794151402	0.8226892677608661	0.05138280517712701	0.4999907438900654	1.0042786721939505	0.8206743248573671	0.8628824870579644	0.9989064889648234	False
9_84188751	6.442727156719342	0.011140748452692195	6.67659770573664	0.4309542463010469	1.0575798658931033	0.00976869082945464	0.04783071037236724	0.9868372775178109	False
9_84189138	0.7165455176669013	0.39727938503477	0.7032323301828001	0.5000495396383965	0.9845526713008672	0.4016997113101788	0.5218016839882145	0.9976099674615392	False
9_84191267	2.1459686172318584	0.14294479340660934	2.2041615674461355	0.4996167315727477	1.0281919072108745	0.1376387102678165	0.2538940020379185	0.9944909096113326	False
9_84190532	5.151975326906609	0.023219944063440526	5.233886804195208	0.4792373530264466	1.0451738452222905	0.022150979491662226	0.07765563050453007	0.9868372775178109	False
9_84192036	0.27682799272851355	0.5987878398293843	0.2817254863693961	0.4999516150732533	1.0100012962799456	0.5955724957847041	0.6857083133746803	0.9986074829686309	False
9_84194607	0.0010127017364753854	0.9746132245301607	0.0010278711270075294	0.4999998408492984	1.0006024385464638	0.9744238600184952	0.980609017533048	0.999815356887746	False
9_84193844	5.8417152731112765	0.01565056228151418	5.6220360183178855	0.548934505685031	0.9606863857462514	0.01773603328387097	0.06776050527620403	0.9868372775178109	False
9_84195189	0.14009566780522675	0.7081859240778332	0.14100444867290207	0.4999777947684933	1.0070332377565034	0.7072844893335841	0.7749791680075274	0.9988601982867512	False
9_84195536	3.971314246720283	0.046281636541758216	4.088297395694099	0.4991819893935918	1.038484168721935	0.04318111916355605	0.11839121769902028	0.9877314793876086	False
9_84196132	0.1166758901438385	0.7326680991714782	0.11683512860327028	0.5000048715394602	0.9936285400280759	0.7324927247577191	0.7946942353334514	0.9988601982867512	False
9_84196489	0.014509668276026844	0.9041218658232902	0.014340845595143037	0.5000003816842116	0.9977806969955	0.9046786008580124	0.9272438035145836	0.9995777782353468	False
9_84196515	0.3638482291597427	0.5463767564086044	0.37953110680246027	0.4999222912714968	1.0117540254435458	0.5378542869109928	0.638221053213139	0.9980918642423012	False
9_84196766	0.36668007482245457	0.544819496624091	0.36756138726195786	0.4999450238283662	1.011341019763799	0.5443365308465014	0.643568168601588	0.9981230507395472	False
9_84197072	1.0280163031939369	0.31062503677713904	1.0342316984169884	0.4998438527695437	1.0190847729043062	0.3091668315771261	0.4362501160497188	0.9958340354189781	False
9_84199152	2.4961368250542364	0.11412594088797268	2.4980903849354945	0.5001158026682062	0.9706742212739778	0.11398443439978667	0.2241328736530401	0.9944909096113326	False
9_84199807	2.481799110693657	0.11517044447723113	2.508588811302616	0.4992356200064424	1.0298400073435858	0.11322728385950907	0.2231685930445352	0.9944909096113326	False
9_84200529	0.1733928471215762	0.677113913586493	0.17521416852832772	0.4999927771577152	0.9921634613877334	0.6755187848555977	0.7498287020714661	0.9988601982867512	False
9_84200978	0.4103695228962749	0.5217820097110403	0.40856240605717176	0.4999980066299719	0.9881312257400066	0.5227000745217749	0.6256312962312177	0.9980918642423012	False
9_84200996	0.01709890650235124	0.8959629617215825	0.017067286582459932	0.4999974610538111	1.002434823169146	0.8960586542507651	0.9206271184413398	0.9994934794907332	False
9_84201604	0.0015600909965822751	0.9684933582102684	0.0015559732346446251	0.5000001353616679	0.9992654598504966	0.9685349439920681	0.9760239856969788	0.9998092303972684	False
9_84201342	5.875769170059584	0.015350665037243472	5.969776772271872	0.4769872330632602	1.048497308570136	0.014553122992950309	0.06013112621481985	0.9868372775178109	False
9_84202884	0.08298530345079058	0.773291856113006	0.08399993160492157	0.5000024642003761	0.9945672537621876	0.7719482719827129	0.825445274939583	0.9988601982867512	False
9_84204244	2.5296739657263174	0.1117232986322414	2.615295366013015	0.499432567551241	1.0307925127732729	0.10583781666978788	0.21338282509726814	0.9943348047269333	False
9_84204759	1.5388665978956624	0.21478658865289724	1.5882374210450507	0.4997103890922663	1.0239686594971458	0.2075781380201596	0.33372481721101344	0.9946120056511476	False
9_84204672	3.26425122547181	0.07080534039164665	3.418618071682431	0.4565306051806836	1.038989907259682	0.06446495597981461	0.15381898977794206	0.9904247968053996	False
9_84204779	1.4202896682540995	0.2333557309926129	1.4449336828220112	0.4997632095208508	1.0226970495268568	0.22934262891895185	0.3569040042421512	0.9946120056511476	False
9_84207145	0.20573702796306748	0.6501293962028116	0.2067723515065154	0.5000079708449165	0.9915113691677933	0.6493090503312322	0.7291943501016396	0.9988601982867512	False
9_84206248	4.739162367310257	0.02948342306775576	5.052754396805541	0.3914152148883968	1.0565683973181899	0.02458682371211296	0.08285693618490038	0.9868372775178109	False
9_84205860	9.307521720026443	0.0022821497330380853	11.789216565073733	0.06441625145844686	1.5275112908352575	0.0005957480106190128	0.012042401007453952	0.9782700598527084	False
9_84207360	1.6771322748596162	0.19530594191461348	1.7077202130749356	0.4997214044520726	1.0246939268601014	0.19128142855812347	0.31606247718163505	0.9946120056511476	False
9_84207857	0.19595764538274807	0.6580036959516071	0.20078733506670687	0.49996365755856	1.0084696348322466	0.6540860810191902	0.7329819850966529	0.9988601982867512	False
9_84207898	0.7346457582630705	0.3913814497303265	0.7407591446717561	0.5000268542121042	0.983927910927498	0.3894178054943165	0.5109417085822113	0.9976099674615392	False
9_84208347	4.1539041767691165	0.04153864376242622	4.19568921818427	0.4901046250652445	1.039365738048087	0.040526876332060535	0.11360057139179355	0.9873027378144409	False
9_84210148	1.1480501171196806	0.2839577006462183	1.1396814000654558	0.50000124808519	0.9802364458330748	0.2857196593461073	0.4134286184587117	0.9951784043079572	False
9_84210209	0.6971023724184988	0.4037590553514184	0.7007673637708649	0.4998943190708349	1.0156936636602831	0.4025259689843551	0.5225398456353629	0.9976099674615392	False
9_84210050	25.646931617618517	4.099468098317516e-07	48.9719947015401	0.06392905542270869	1.9136839052035202	2.5964785876908536e-12	0.00033319796572674464	0.5889996645237575	False
9_84210460	4.9030207270698725	0.026809759385745258	5.016628984045383	0.4696654479681896	1.045302313931186	0.025104998146047497	0.08396019167141783	0.9868372775178109	False
9_84210471	4.959420401828254	0.02594890338140776	5.129158814659603	0.4529515334679404	1.0478366274019348	0.0235271272150257	0.08064302081262711	0.9868372775178109	False
9_84210665	2.1836644230070306	0.1394820118300164	2.253197833622835	0.4995245907612348	1.0285522277111168	0.13333860395060834	0.24866478746811124	0.9944909096113326	False
9_84210713	1.0957863325186563	0.29519269138462834	1.0937643825964187	0.5000529288682429	0.980583028113264	0.29563864594005584	0.4231078769707805	0.9953268045347652	False
9_84210838	0.025340780889578696	0.8735208530765863	0.025344245907035656	0.5000013487695097	0.997032661810066	0.873512278995354	0.90335322458739	0.9992799256988832	False
9_84211441	0.012041634677459	0.9126200318653304	0.012262852666026449	0.4999977151764338	1.0020844638645523	0.9118242977490406	0.9327771680223362	0.9997261015601768	False
9_84210664	8.526533172480868	0.0035000577386369303	9.714947901102278	0.0816138280657109	1.4025998169030198	0.0018277526123360308	0.019943464563969168	0.9846360791371128	False
9_84212461	2.384998639374942	0.12250499908801073	2.422663505411037	0.4994781856255803	1.0293896367253141	0.1195914366801305	0.2312860928864797	0.9944909096113326	False
9_84211820	6.117063607028173	0.013388301832013337	5.843620436924539	0.5589899041453428	0.96073996885855	0.01563362601771534	0.06277734458877961	0.9868372775178109	False
9_84212663	1.6095212959451146	0.20455910618898832	1.5575424713970278	0.500090112105034	0.9772051620726226	0.21202541277994005	0.3385052112731409	0.9946120056511476	False
9_84213160	0.1795539097616512	0.6717568840019867	0.18047790668424568	0.500006782935992	0.992068255420802	0.670962856409958	0.7462523772393324	0.9988601982867512	False
9_84213296	0.8098433538944789	0.3681665672112541	0.8416236549455789	0.4998384217897787	1.0174869096360821	0.3589328172494458	0.4830470583745749	0.997568988048414	False
9_84213795	0.29548181977956745	0.5867288774661938	0.2959603548297309	0.5000127839683437	0.9898646783755616	0.5864260692205451	0.6781865828868385	0.9984907730493712	False
9_84213955	1.6199114436483342	0.2031041359375193	1.6738341285890783	0.4996910005016891	1.0246234818343107	0.19574577059478915	0.32093571101882823	0.9946120056511476	False
9_84214461	1.500345743055675	0.22061817136997675	1.5006577311796718	0.4997892314911522	1.0229394256405628	0.22057018697021435	0.3475499697273985	0.9946120056511476	False
9_84215034	0.002083168582869277	0.9635957987782584	0.0021400118712335825	0.5	0.9991257472327402	0.9631028114441816	0.9719640966376624	0.9997590813771912	False
9_84216090	0.3760443303696377	0.539727883950619	0.3809539011235756	0.4999383625221069	1.0116068045175048	0.5370931662784043	0.6376013619538046	0.9980918642423012	False
9_84216805	0.6565461009490718	0.4177819541859086	0.6848602203172048	0.4998625173347493	1.015799667223883	0.4079181318595695	0.527197212756299	0.9976327435609476	False
9_84219138	1.284461947458908	0.25707105716779666	1.2847873792306927	0.4998174346193068	1.0212195376532982	0.2570107971591806	0.3850629345456803	0.9946120056511476	False
9_84219162	0.13806798246876895	0.7102093037004873	0.1427095785002166	0.4999722980041451	1.0071698359431385	0.7056020461331673	0.7736497935596536	0.9988601982867512	False
9_84220482	4.050490393248651	0.044158515272800236	4.150442850441324	0.473959952613913	1.0408398428894214	0.04162363652233125	0.1156031766011871	0.9877287395417464	False
9_84221332	0.09168699195856787	0.7620433506587689	0.08928276565347915	0.4999894811630028	1.0055040115334004	0.7650909582757192	0.8201135379187828	0.9988601982867512	False
9_84221692	2.4481479394937082	0.11766362502137305	2.3845876079394657	0.5001945667971692	0.9717385461286282	0.12253722524385302	0.2350150622567584	0.9944909096113326	False
9_84221715	4.64211559525063	0.031196521922742467	4.561700211943388	0.5003787796035696	0.9608490614401392	0.03269460103466015	0.0991244013116039	0.9868372775178109	False
9_84221936	0.0007595710396763878	0.9780128325637699	0.0007403528106806334	0.5000001335045735	0.9994992242677576	0.978292698400388	0.9835616641216416	0.999815356887746	False
9_84221994	0.1355763211719676	0.7127189657930443	0.14094949178979732	0.4999715117581288	1.0071460430750991	0.707338907676771	0.7750235944029576	0.9988601982867512	False
9_84222230	0.9591423896928576	0.3274030467040109	0.9916058308299398	0.4998143224605576	1.018938367191491	0.31935021189436064	0.445933361545993	0.9959462053555269	False
9_84222618	0.2837273931330486	0.5942684937741032	0.2932484310804284	0.4999432453751045	1.010282693175144	0.5881463399864421	0.6796201884932218	0.9985400829815316	False
9_84222818	1.390409086633582	0.2383360268502305	1.3550748414563714	0.5085795971064941	0.9790081217923376	0.2443928817372233	0.3723866030495873	0.9946120056511476	False
9_84222905	0.002370358388823491	0.9611692728195405	0.002398714925220702	0.5000000685037157	0.9990812966482242	0.9609378823997544	0.9703391157894256	0.9997590813771912	False
9_84223145	4.141144447886916	0.041852864469214435	4.310436187814049	0.4531360685364391	1.0439860858497951	0.03787924799418752	0.10874613333728236	0.9868372775178109	False
9_84223982	5.561374039664315	0.01836099784394052	5.371227799038024	0.5429705004065707	0.9610997927167813	0.020471562665445475	0.0739312176876289	0.9868372775178109	False
9_84226273	5.175236591004705	0.02291105131334204	5.420067933304382	0.4281609593650803	1.0525527870532645	0.01990658540119228	0.0726445609276687	0.9868372775178109	False
9_84226540	0.08506146693196825	0.7705519552428047	0.08310014270682586	0.5000015509330492	0.9946917135430964	0.7731393394921562	0.8263429159549425	0.9988601982867512	False
9_84227051	1.04164096285578	0.3074401342683729	1.0125471402570838	0.5000854460412167	0.9815651579635772	0.31429339543375434	0.44113246299366704	0.9959097555631214	False
9_84227158	1.5649493444912537	0.2109420100059564	1.51409581664484	0.5001370656894293	0.9775300119526056	0.21851516330736853	0.34540838963999243	0.9946120056511476	False
9_84228960	0.05935009095939136	0.8075261123351167	0.05853503264734172	0.5000039379467655	0.9955230742956448	0.8088265445762685	0.8539368336396667	0.9988601982867512	False
9_84228876	9.637916267898277	0.0019060134096338108	9.228668177685904	0.5855392095914482	0.9528643122157924	0.0023825488679322104	0.02269334452726613	0.9847089192621604	False
9_84232936	1.5116842162293551	0.2188822696939191	1.4403987410660193	0.500158485423349	0.9782503595981022	0.23007482637862064	0.35766836607122005	0.9946120056511476	False
9_84233764	3.4950328002033766	0.06155318883459804	3.3099866707852925	0.5408970884360415	0.9695566866159968	0.06886005061087819	0.16055414523899975	0.9906545479567118	False
9_84233892	2.5764081804264265	0.10846753807108134	2.456003065519326	0.5273085402863763	0.973028657645837	0.11707635812633987	0.22809878379894666	0.9944909096113326	False
9_84235728	0.6094894072110435	0.4349801221309596	0.5913580835403991	0.5000528114885675	0.9859126710288778	0.4418944362471261	0.5569970718448858	0.997978333337408	False
9_84235798	0.20025909771568706	0.6545117910525889	0.19512327106349409	0.5000167360371921	0.9918813236255242	0.6586863362016879	0.7366608323797796	0.9988601982867512	False
9_84236729	7.090151255232854	0.007750870530472631	6.891350756955942	0.5453465096615688	0.956048252606109	0.008661379489878218	0.0447744021944361	0.9868372775178109	False
9_84236942	1.4108877094231502	0.2349090843290773	1.3856874762786902	0.5000570215303052	0.9783323777523396	0.239134733817042	0.3669546218544831	0.9946120056511476	False
9_84237170	0.7837549023004726	0.37599521168024985	0.7729786389936635	0.5000508554155331	0.9837665632173704	0.3792971609500437	0.501704435747756	0.9976099674615392	False
9_84237469	2.8451405645450336	0.09165057792960364	2.7579843482635624	0.5002427433031547	0.9696954838894492	0.09677009216493393	0.2009075515189556	0.9931435818027048	False
9_84238620	0.012066238937062934	0.9125311652807452	0.012316270567680476	0.4999977731145335	1.0020915214887902	0.9116332419129288	0.9326404714210124	0.9997261015601768	False
9_84239700	0.4249049525217004	0.5144996599737686	0.4242211052114726	0.4999389268571153	1.012161515036779	0.5148382744176612	0.6190869464428411	0.9980918642423012	False
9_84239860	0.3762949038887484	0.5395928418471825	0.3750381525132979	0.5000190946436702	0.9886217998054752	0.5402707696282025	0.6401934712564069	0.9980918642423012	False
9_84241308	2.551439521271959	0.11019381331621804	2.608560119679169	0.4993300418402303	1.030574359418606	0.10628822925878656	0.2140093511866689	0.9943348047269333	False
9_84241442	0.08202820909635022	0.7745674307639235	0.08046924251175369	0.499989867349867	1.005244249422944	0.7766625123252501	0.8290609000445973	0.9988601982867512	False
9_84242770	0.1306111460047248	0.7177992215597634	0.12994859976606676	0.5000067777149383	0.9933026898516756	0.7184853383765604	0.7838291338048986	0.9988601982867512	False
9_84243257	0.16933340799818095	0.6807049097375687	0.1717234931202256	0.4999712953753507	1.0077917670202805	0.6785846052927471	0.7521929837051956	0.9988601982867512	False
9_84244092	6.450131542250233	0.011094412780119469	6.496985124922503	0.4896641776809196	1.0490656940680332	0.010805757359935941	0.05063811682205463	0.9868372775178109	False
9_84244131	0.03185901912339517	0.8583374281702721	0.03212290416195174	0.4999948114616013	1.0033578712974798	0.8577581790532127	0.8912476014018237	0.9991770010404571	False
9_84245004	0.7378164068504418	0.39036125993658255	0.7626559413074574	0.4998562325384066	1.0166008151993269	0.3824986285825278	0.5046046819725092	0.9976099674615392	False
9_84244444	5.111431062273199	0.02376870693579913	18.37214598518767	0.02890252993623625	2.1625365683904314	1.8169475175411346e-05	0.003785356718324693	0.9015321055301386	False
9_84245678	2.371707564535086	0.12355184095645574	2.4707013720908435	0.4993912090820632	1.0300243736807964	0.11598615800276235	0.2267648527976953	0.9944909096113326	False
9_84246807	0.003229261295603081	0.9546833326495204	0.0032673577588866465	0.5000000685672006	0.9989278832306681	0.9544170992536576	0.9654197468492858	0.9997590813771912	False
9_84246949	0.003402649939417301	0.9534839893607444	0.0034694813584792428	0.5000001378654073	0.9988910106165624	0.9530299233057368	0.9643683221574368	0.9997590813771912	False
9_84247040	1.4748541876669492	0.22458137119863508	1.4622483553685015	0.500080175423211	0.9776391193997892	0.2265727224683156	0.3539855318038882	0.9946120056511476	False
9_84247220	4.3193233203039085	0.03768190408873552	4.3736826055792335	0.4871778478368978	1.0405210717936455	0.03649803323351075	0.10620927224438163	0.9868372775178109	False
9_84247453	1.2641180029477823	0.2608730457921258	1.2643285320409632	0.4998198883046138	1.0210483467777585	0.2608333460484689	0.38884601298731625	0.9946120056511476	False
9_84247237	0.000593361316702179	0.9805662447397472	0.0005920332005189267	0.4999998448018084	1.0004532305636786	0.9805880018413992	0.9852868891441824	0.999815356887746	False
9_84247426	2.052296940695556	0.1519767545426307	2.035949467204773	0.5001151907357421	0.9736283501224926	0.1536182312311508	0.2729227385113626	0.994532804699778	False
9_84248619	0.6360122857579995	0.4251585059827888	0.6133510494291841	0.500093705711782	0.9857159288894436	0.43352886351173536	0.5496536165079372	0.9978945464388109	False
9_84249963	0.10900126171986813	0.7412840624554078	0.11008211666194256	0.5000036309980298	0.9937887379628406	0.7400506665305893	0.8005756066054076	0.9988601982867512	False
9_84250605	0.09744912266901906	0.7549125306176317	0.09789507598179624	0.500004107558895	0.9941580286467456	0.7543703983284721	0.8117254927200517	0.9988601982867512	False
9_84251548	0.0988767819426215	0.7531817258439678	0.09953166617196983	0.4999843157341813	1.0059083096271424	0.7523923783681009	0.8101580383582054	0.9988601982867512	False
9_84251770	5.381913982461128	0.020346544468905714	5.248154391771095	0.5314412006348842	0.9605581291167712	0.02197006186170558	0.07725009725393615	0.9868372775178109	False
9_84252006	3.559266367577095	0.059213903927524014	3.451332428776368	0.525427307035307	0.9676997769413463	0.06320080151478158	0.15185454570308474	0.9904247968053996	False
9_84252766	6.8541049690651334	0.008843784710896195	6.534067337306624	0.5681347740747772	0.9591767180762036	0.010582769623272979	0.05005487798973978	0.9868372775178109	False
9_84252807	10.928446835926136	0.0009469885214921092	10.724963871834916	0.5479197121150863	0.9453171056648996	0.0010569973284505485	0.015390898170714687	0.9782700598527084	False
9_84254490	0.7138514161661647	0.3981681924631035	0.6944420961626747	0.5000586938990533	0.9847174333252122	0.4046575563386454	0.5244017672592275	0.9976099674615392	False
9_84253922	9.093456597246243	0.002565255927451715	8.729686623017187	0.5769070898967291	0.9534404903736464	0.003130703008566882	0.026059498334864525	0.9868372775178109	False
9_84254819	0.945542289861578	0.33085657060532736	0.9511591287810006	0.4998549501768792	1.0182989464837204	0.329424426472112	0.4555716110776648	0.9964387193244312	False
9_84255117	0.6646120293339095	0.4149364297989427	0.6556863209953008	0.5000429270317035	0.9850427600359978	0.4180869776217167	0.536080783134829	0.9978295362662764	False
9_84256497	2.6704530084541602	0.10222692242536524	2.549336401905748	0.5277424244189176	0.9725286105608693	0.11034059139512976	0.21936444054352847	0.9944909096113326	False
9_84258007	6.743955645500022	0.009406582436113586	6.45786345151646	0.5618833044777806	0.9589079865176277	0.011046238521183138	0.05127432558738245	0.9868372775178109	False
9_84258624	2.084010070940621	0.14884868712222274	2.004991250039893	0.5001927262702515	0.974234951706614	0.15678219875165045	0.27657766388925753	0.994532804699778	False
9_84261124	3.673923113743285	0.05526994678500741	3.5628578178075268	0.500430059296894	0.9656337478808632	0.05908593178478705	0.1452241909697086	0.9904247968053996	False
9_84261225	5.6235823818939235	0.0177203921758472	5.414710965618724	0.5469022587549165	0.9612628272570608	0.019967758866468843	0.0727778401139594	0.9868372775178109	False
9_84261286	0.0116045752236289	0.9142142074484554	0.011357199557096465	0.5000007919133959	0.9980346492759464	0.9151299905409758	0.9352633374589128	0.9997261015601768	False
9_84261983	2.612090022926054	0.10605190907953832	2.5744149356651183	0.5001666400635115	0.970464393813501	0.10860424921047973	0.21701610684662007	0.9943348047269333	False
9_84264081	0.00442338460122116	0.9469729665598646	0.004320466658100486	0.5000002681929315	0.9987887064915336	0.947592583057664	0.9602304021215312	0.9997590813771912	False
9_84268878	0.5288557402276979	0.467088327659648	0.5170514987512433	0.5000404699136306	0.986774144733428	0.4721021458908996	0.5829933480016379	0.9979806875754014	False
9_84267147	7.14482793232321	0.0075180487232175955	6.880513590913324	0.5581550023800358	0.9572262401148032	0.008714051994425764	0.044930464147614105	0.9868372775178109	False
9_84269234	0.3567432245025657	0.5503205522803712	0.3421405867120484	0.500035567490825	0.9893400559400632	0.5585962330726297	0.6553610983116261	0.9983198407952568	False
9_84270161	1.389300074022941	0.2385233359186155	1.3876326542267634	0.5000675652507148	0.9781328417022442	0.23880529477964985	0.3666191456120676	0.9946120056511476	False
9_84270400	0.6687670113973638	0.41348181348335056	0.647641183277301	0.5000586352040179	0.9852736251073048	0.4209572825751999	0.5386011267217364	0.9978541397241464	False
9_84270780	1.2035235247577702	0.27261857486040386	1.1794723238817824	0.5000864637570325	0.9800268454876964	0.27746344609770035	0.4052752357589196	0.9946120056511476	False
9_84273922	0.3654213004894018	0.545510691708867	0.3619580707418209	0.5000222503769921	0.98885654155569	0.5474207791465627	0.6460748425283631	0.9981345800304752	False
9_84274151	5.447005714823604	0.01960189562670189	5.257555060325103	0.5432298355159131	0.9615371070350159	0.021851695364417667	0.07698126060466602	0.9868372775178109	False
9_84275095	3.5963500775461057	0.057906575558289264	3.5095162471188814	0.5003566120582685	0.965760425803908	0.061017269558237275	0.14834486046409634	0.9904247968053996	False
9_84275522	0.1206693235252203	0.728309685006177	0.118467474643694	0.5000086519036898	0.993647725357273	0.7307026173003051	0.7933153083675977	0.9988601982867512	False
9_84275708	2.7788986461922045	0.09551382956400056	2.6470916783364373	0.5300189587645128	0.9721534957621266	0.10373953376268852	0.21049624853264745	0.9939155221342548	False
9_84279793	0.13607493434484752	0.7122146657635279	0.13401441148016602	0.4999827473171548	1.0067827511950516	0.7143055387921942	0.7805734764167036	0.9988601982867512	False
9_84276031	0.6572900168044669	0.4175183026145971	0.6293283781124046	0.5000667123652486	0.9855659300099556	0.4276017762518344	0.5444312367681962	0.9978541397241464	False
9_84277866	8.184467817551537	0.004225057155775036	7.952345744924967	0.5522192657957408	0.9533956634408348	0.004802508916466941	0.03263802227357205	0.9868372775178109	False
9_84281232	2.273377536748967	0.1316127945464084	2.3750014053766795	0.4993892942320237	1.0294745438805504	0.12329148704321015	0.2359861776953295	0.9944909096113326	False
9_84281309	0.2184452061094646	0.6402271554076745	0.2179806933600048	0.4999680496869434	1.0087101403347059	0.6405828548430661	0.7221248575365108	0.9988601982867512	False
9_84283028	0.21066955047577096	0.646243122677683	0.21462203018018045	0.4999629313134015	1.008731932445948	0.6431685745390672	0.7242624506397116	0.9988601982867512	False
9_84281877	6.2301530816466775	0.012559287861668713	5.952812081384764	0.5599583999465684	0.9604385915986288	0.01469382780228323	0.06048425910157298	0.9868372775178109	False
9_84284742	1.47380454493549	0.2247463802528268	1.4469089841768437	0.5001022449337511	0.9778678632602242	0.22902458043197085	0.3565713758455966	0.9946120056511476	False
9_84285152	0.04714754542554545	0.828103251217888	0.047750082248967374	0.4999978906384708	0.9959018236272328	0.8270255959412894	0.8677745166778397	0.9989445677210936	False
9_84285826	1.677722947794848	0.1952272941340465	1.6088207193861308	0.5010137375660535	0.9769869814052642	0.20465765185547646	0.33057566925801657	0.9946120056511476	False
9_84286351	0.15136468127209926	0.6972346165009815	0.15116420129561448	0.4999780214176514	1.007254397241043	0.6974252793222597	0.7671635398268396	0.9988601982867512	False
9_84288616	0.13331381384527674	0.7150206061245823	0.1339931388210971	0.5000054463079163	0.993164433663865	0.7143272195660373	0.7805968287527631	0.9988601982867512	False
9_84289295	0.10370136216219804	0.7474322713402992	0.10149813145108057	0.5000080266782614	0.9941287774520636	0.7500391712360356	0.8083821216793405	0.9988601982867512	False
9_84289390	1.388826035257409	0.23860345422096885	1.3354388844709322	0.5000883017188835	0.9789537763188816	0.2478399345924979	0.3757937658375828	0.9946120056511476	False
9_84289975	0.0006103807097090908	0.9802895616724188	0.0005985728603263851	0.5	0.9995481669534839	0.9804811040958372	0.9851940493691168	0.999815356887746	False
9_84290623	0.08864590512374093	0.7659057166047735	0.08600545717490604	0.4999903855357722	1.0053920236981722	0.7693181746290351	0.8234215956708186	0.9988601982867512	False
9_84291771	0.5902298386576206	0.4423302552980953	0.5854736126784701	0.5000338377086738	0.9858251096783652	0.4441748017916224	0.5589694898881536	0.997978333337408	False
9_84292307	0.4816020645929768	0.4876975419885447	0.4941502418550954	0.4999114725161171	1.0133067051828948	0.4820817945726038	0.591536316015203	0.9979806875754014	False
9_84293453	0.07206550776253096	0.7883528060383489	0.07048508068692172	0.5000055789603177	0.9951081413343578	0.7906318084551175	0.8398627793950378	0.9988601982867512	False
9_84294425	0.04754014805623541	0.8274002567977401	0.04823218482852098	0.4999917547414513	1.0041278655654695	0.826168460822895	0.8671189425606577	0.9989285860896542	False
9_84294932	0.6326335176267719	0.4263909647281673	0.6313329994809465	0.4999100041770136	1.0148400629953358	0.4268667821763192	0.5437699669592924	0.9978541397241464	False
9_84294997	0.03210941662015898	0.8577877256269666	0.03158418888051528	0.5000024509001103	0.9967150473763358	0.8589433405134033	0.8921759991524809	0.999202777212699	False
9_84296357	0.03333111663661015	0.8551369043043267	0.033263841178268194	0.5000015542217433	0.996604319554626	0.8552815583737631	0.8893890971929922	0.9991770010404571	False
9_84297696	0.005508061283807209	0.9408382648476352	0.0054328346232068725	0.5000002703717608	0.998635028042228	0.9412429200118108	0.9554027338181128	0.9997590813771912	False
9_84300694	0.021653205484916786	0.8830134025332699	0.021501155617443143	0.5000012753872544	0.9972765523725259	0.8834219231910058	0.9109763383878801	0.9994446762968446	False
9_84301653	0.9092408008663142	0.3403159368511696	0.890482578848605	0.5000689714908405	0.9826420449521759	0.34534656713107903	0.4704749580369912	0.9971177612088056	False
9_84302010	0.00021803058683556031	0.98821897732209	0.00021758137518190784	0.5	0.9997252011400009	0.9882311190065252	0.9910731423643842	0.9998712896891244	False
