## Supplementary material for "Trex-QTL: A mixture-model for identification of genetic effects with global effects on molecular phenotypes": Wu_etal_SuppDataset1 (part 165 of 300)

Variant	CPMA	CPMA_p	Trex-QTL S	predicted_T	predicted_L	Trex-QTL_p	pval	pval_corrected	pass_fdr
9_84302707	2.5301310552355294	0.11169093940970344	2.4808625728765037	0.5002070109486177	0.9711073517488132	0.1152390373371367	0.2258062678809122	0.9944909096113326	False
9_84304658	4.181649453803459	0.04086391158321656	4.254779082126333	0.4809819322952005	1.0405854229847138	0.03914003858463533	0.11104206667034988	0.9868372775178109	False
9_84304699	0.02255647487657341	0.880616189291215	0.0223680624840199	0.4999967798178036	1.0027785309537678	0.8811121143701538	0.9091810563571608	0.9994446762968446	False
9_84304960	0.5774009575025616	0.4473328696074561	0.5654801407981722	0.4999325836325793	1.0139126678327366	0.4520605989922881	0.5657507804521582	0.9979806875754014	False
9_84305662	1.319252561451577	0.2507262365861719	1.3044800452262282	0.5000828543759851	0.9789040273986658	0.2533965105304009	0.3814080091677854	0.9946120056511476	False
9_84305700	0.7246785480925837	0.39461353538752064	0.7304237821481365	0.4998868144178032	1.016044323101695	0.39274585869259215	0.5139216944910701	0.9976099674615392	False
9_84305732	1.4745042735012817	0.22463636329607767	1.4818714116918272	0.499781674786001	1.0228487361547258	0.22348195198788026	0.3506689305142697	0.9946120056511476	False
9_84306876	0.19432286229354645	0.6593428288836514	0.18808354151406093	0.5000175396332155	0.9920554618675416	0.6645164786271679	0.7411951725595243	0.9988601982867512	False
9_84307734	1.0442520665593236	0.3068346116294243	1.0052255163172958	0.5000989772615176	0.9817221265459668	0.3160493809170836	0.4428331965418038	0.9959171602442006	False
9_84309884	0.4383626534816187	0.5079137932776587	0.4302160962251946	0.5000315361100209	0.9879098625452718	0.5118829321751021	0.6165842595002714	0.9980918642423012	False
9_84308948	5.764483466908814	0.01635329135868313	5.599009586258035	0.5384388389847808	0.9598650873387864	0.01797063381163111	0.06826286528606898	0.9868372775178109	False
9_84313464	0.39361628752729416	0.5304046262896644	0.3936196631948405	0.4999421827956103	1.0117232581615792	0.5304028632616418	0.6321101455647933	0.9980918642423012	False
9_84315053	0.6091106888619322	0.43512284809685	0.6027808442086098	0.5000372082364909	0.9856348847975988	0.4375189707713901	0.5531524799326542	0.997978333337408	False
9_84319561	6.446082039197904	0.011119729485601026	6.29183867528991	0.5355558552131142	0.9571571483469054	0.012129515824667592	0.054132993262566265	0.9868372775178109	False
9_84320639	0.4364514548062744	0.5088401785166677	0.42962847308444907	0.5000298506067888	0.9878997805706254	0.5121713071526097	0.6168194915683828	0.9980918642423012	False
9_84321917	0.04900696492472889	0.8248003260001877	0.048985238798195496	0.4999926690128253	1.0041291726455397	0.8248385355781127	0.8661244747860269	0.9989064889648234	False
9_84323270	2.177016825829924	0.1400857632229372	2.185161657507706	0.4996897989777153	1.0277538889331856	0.13934643256583334	0.2559854600381725	0.9944909096113326	False
9_84323900	0.0010502765087876398	0.9741467068191099	0.0010441398226248566	0.5	0.9993992756358552	0.9742223205273768	0.9804552338565584	0.999815356887746	False
9_84326332	0.0027292613032283697	0.9583356025245252	0.0027182734702364537	0.4999997010926641	1.0009704544541267	0.958419480100403	0.9684583983828792	0.9997590813771912	False
9_84327424	0.0764476004699759	0.7821705166304316	0.07556012173881754	0.5000046575007762	0.9949085002469176	0.7834068856406196	0.8342889754760602	0.9988601982867512	False
9_84328678	0.09460607553064904	0.7584011746512642	0.09631137195901827	0.4999831768578883	1.0058445257632196	0.7563018569968972	0.8132724425916992	0.9988601982867512	False
9_84329272	0.28039927351476024	0.5964396381118705	0.2786628434150771	0.4999610694944924	1.0098300871360302	0.5975789787117798	0.6873361420687778	0.9986838823025188	False
9_84329325	0.016664226225305608	0.8972864403905833	0.0160697371356946	0.5000015520236895	0.99767960762342	0.8991252370920058	0.9229794391224534	0.9994934794907332	False
9_84331378	0.0901344641322197	0.7640062818950131	0.08796942673507148	0.4999895192588685	1.0054693786504325	0.7667746567636565	0.8214486080583786	0.9988601982867512	False
9_84332383	0.08657236168399153	0.7685807702549224	0.08406214210845064	0.5000075789995674	0.9946775546972698	0.7718661788514413	0.8253814831922985	0.9988601982867512	False
9_84332602	0.8537863503947847	0.3554833997314574	0.8281149258582445	0.5000718206631978	0.9833408923310204	0.3628181847968728	0.4865949047480994	0.9975793293339338	False
9_84334722	0.14533843812385785	0.7030305221065213	0.14413545718343812	0.4999800477251022	1.0070589295750427	0.7042039351550927	0.7725710295475401	0.9988601982867512	False
9_84335211	1.102565184537582	0.2937038419942981	1.071796218118834	0.5000898092896049	0.9810351675357618	0.3005400748988001	0.42787574051112	0.9956155618704194	False
9_84337822	3.041569931931008	0.08115739352428752	2.9553492953491522	0.5002498895464337	0.9685993977357732	0.0855938093114953	0.18525465152903686	0.9917608134635728	False
9_84339122	0.13490837899024655	0.7133961790356166	0.1316368667212373	0.5000107232162239	0.993324986391255	0.7167408801736248	0.7824536242540779	0.9988601982867512	False
9_84340659	0.1477117857694168	0.700731718853288	0.1430862072375021	0.5000131347956307	0.9930665268195124	0.7052319787336442	0.7733558958668074	0.9988601982867512	False
9_84340850	2.4693123149504568	0.11608870570831532	2.3916028342682694	0.5002093017602838	0.9717788621094008	0.1219884959180193	0.23431050519076865	0.9944909096113326	False
9_84341602	0.24791498152245595	0.6185470444470127	0.2444005637698865	0.5000164864952255	0.9908617410620189	0.6210457061948866	0.7064081657993078	0.9988601982867512	False
9_84341837	0.0036295380440627407	0.9519599902585478	0.003647935085609788	0.4999994892023016	1.0011293495388895	0.951838541535272	0.9634701115729052	0.9997590813771912	False
9_84343641	0.4687612195863551	0.4935576181062683	0.4517118861367635	0.5000439805669482	0.9877260857599038	0.501523126063484	0.6078504858140255	0.9979875561041772	False
9_84347198	12.673850373092135	0.00037080513679321747	12.30796712793017	0.5798805022163792	0.944846458468876	0.0004510289340524665	0.01073694846481173	0.9782700598527084	False
9_84347635	0.11587521799542345	0.7335519365394871	0.11522167202929268	0.4999989623386861	0.9936948559895024	0.7342758949120283	0.7960697448842721	0.9988601982867512	False
9_84349669	0.9233150492534892	0.3366060514345988	0.9079569744608308	0.4998890134228348	1.017677614293248	0.3406570752280069	0.4660795927352591	0.9968712803071316	False
9_84350310	0.009356452561302577	0.9229418015880784	0.00924363938247552	0.5000005386882155	0.9982182883800952	0.9234063274364612	0.941610046744542	0.9997590813771912	False
9_84349621	0.4287379933931845	0.5126088462183804	0.4188989439026045	0.5000331885513066	0.988096456042773	0.5174869617331754	0.621308835783525	0.9980918642423012	False
9_84350488	0.2652213744298137	0.6065554797383372	0.2671207957828301	0.5000095332763796	0.9903434626296148	0.6052697388432342	0.6935564069981826	0.9987319915932354	False
9_84351054	3.6552113448642003	0.05589406334024405	3.571137258564704	0.50035006283429	0.9654394810178464	0.05879203384130127	0.1447241092365324	0.9904247968053996	False
9_84351603	2.725274563325569	0.0987711350987387	2.6396581271219475	0.5002323658234403	0.970360409008488	0.10422597009143207	0.21117688369340548	0.9941276163539002	False
9_84351947	0.3079857094657399	0.5789188727619363	0.2996023741216049	0.5000145243066121	0.9899513885132653	0.5841318038949611	0.6762819435750604	0.9984093669266784	False
9_84352185	0.013540583021931951	0.9073640567655932	0.013123457341862377	0.499998507813314	1.0021038636085349	0.9087957415403488	0.930419721218673	0.9996787969826544	False
9_84352304	0.0015341044492878098	0.968756729031688	0.0015147173908189868	0.49999979634392	1.0007212486474584	0.9689546729377668	0.9763526271093282	0.999815356887746	False
9_84353677	0.4916907040882279	0.4831740879205267	0.4801417756389128	0.5000082927769838	0.9872604270229988	0.4883581051061399	0.5967678088616989	0.9979806875754014	False
9_84352828	8.223906935299398	0.004134209885105268	8.07148649544979	0.5365730888615177	0.9515027945341245	0.00449672125106404	0.0315091361743064	0.9868372775178109	False
9_84356678	0.3157258580537956	0.5741876411458031	0.31176264444366103	0.5000201346009251	0.9896725153039928	0.5766005651791687	0.6701847055868471	0.9983950419518864	False
9_84356900	0.8045263449814684	0.3697435030518815	0.7733594083620119	0.5000766030524784	0.9839723317283648	0.37917979467217056	0.5016150133877234	0.9976099674615392	False
9_84358072	0.021343111991097168	0.8838481145893058	0.02118862529459875	0.5000012806703992	0.9972967767152318	0.8842662745926595	0.9116148254298966	0.9994446762968446	False
9_84359202	0.4261992917663521	0.5138598153806994	0.4285625263764814	0.5000166247431714	0.9877841238604084	0.5126951388660055	0.6172751469061287	0.9980918642423012	False
9_84359211	6.1692427849114875	0.0129990235597377	5.977039445708216	0.544028247335733	0.9590027288493616	0.014493311211526194	0.05996652072405913	0.9868372775178109	False
9_84359371	0.006060060750996854	0.9379502428933691	0.006018710555508733	0.500000337085006	0.998558489505328	0.9381618744636028	0.9530025693265356	0.9997590813771912	False
9_84361805	0.6251574885621379	0.4291371627740396	0.6022750118318072	0.5000585138356808	0.9858345617738512	0.4377113201714423	0.5533347420677526	0.997978333337408	False
9_84362330	4.000775339806636	0.045479338294075584	3.8808075900524273	0.5286824315723013	0.9659612835186896	0.04884105867922407	0.12822995557930025	0.988936191922248	False
9_84363795	0.3478289424739245	0.555344693429968	0.34456507043068996	0.5000208313369512	0.9891264222097949	0.5572059547160262	0.6542162642755394	0.9983198407952568	False
9_84363833	0.15792758118482195	0.6910717537182492	0.16048175000469198	0.4999728830103569	1.007539619225754	0.6887133681479203	0.7601846087600878	0.9988601982867512	False
9_84365601	0.00017890264434372583	0.9893282537003408	0.00017426667909603566	0.5	1.0002430284970043	0.9894674234223584	0.9920425490954388	0.999923758194519	False
9_84366142	3.9651984305553465	0.04645004697783217	3.8942355676408624	0.5003283891167765	0.9638128000499424	0.04845208422555436	0.12754191601930384	0.9886701684294172	False
9_84372110	0.6534014137611166	0.4188992040672192	0.6344385153461191	0.500054875086555	0.9854045343344559	0.4257318960964209	0.5428022689357543	0.9978541397241464	False
9_84369450	0.4186701754104831	0.5176013477767258	0.4256288892829616	0.4999288442324967	1.0122914343055218	0.5141416176152485	0.6184991510571488	0.9980918642423012	False
9_84372741	0.20290257096100106	0.6523881049595095	0.2029033849066764	0.4999988088030125	0.9916127188859476	0.6523874536289527	0.7316486236645738	0.9988601982867512	False
9_84373209	0.4882995945333164	0.4846867984003336	0.4710649157714215	0.5000449718979002	0.9874594040467979	0.4924976650437816	0.6002723679781377	0.9979806875754014	False
9_84373428	0.04053454733580253	0.840439034650577	0.04081306630541803	0.4999934972960826	1.0037824906529744	0.8398991811971422	0.8776759071670598	0.9989452225199258	False
9_84373790	0.11782546408910832	0.7314050215234791	0.1140527040042798	0.5000030217665928	0.9938108023109842	0.7355765385222964	0.7970995259475779	0.9988601982867512	False
9_84375950	0.19153235528814605	0.6616443000273733	0.1932630863666418	0.4999690872628035	1.008246076911636	0.6602145427523565	0.7378284491827537	0.9988601982867512	False
9_84377105	0.6532598145747954	0.4189496162357813	0.6629329748466262	0.5000162210843678	0.9847438964523956	0.4155263985346145	0.5338793982843437	0.9978295362662764	False
9_84377649	0.10532982456480512	0.7455250305763905	0.10118594388404743	0.5000102088297872	0.994192397321303	0.7504110700958465	0.8086560844511603	0.9988601982867512	False
9_84381552	0.18771431514286974	0.6648258206719821	0.184771583564725	0.500012464811512	0.9920586546358788	0.6673042840197076	0.7433527005837515	0.9988601982867512	False
9_84382800	2.38014016923546	0.12288652031292326	2.3413235311672898	0.5001680775233396	0.9718773051617959	0.12598247436676113	0.23935290107210005	0.9944909096113326	False
9_84383352	0.4633926532284818	0.4960426659521882	0.46167103973129997	0.5000239387381504	0.9873811870967472	0.4968440443836762	0.6039386847394762	0.9979806875754014	False
9_84384123	0.3001353707998078	0.5837975678918128	0.2944379879554617	0.4999642147426692	1.0100403368998483	0.5873904989313341	0.6789993580955429	0.9984971552629373	False
9_84384450	0.4595927151052024	0.4978143798247687	0.4399474902857037	0.500046341268791	0.9879271306470389	0.507147800649307	0.6126485365204906	0.9980843847386636	False
9_84386430	0.017294432223636136	0.8953732233892457	0.017005465746478876	0.5000003145439395	0.9975895867736804	0.8962460057219221	0.9207729281494184	0.9994934794907332	False
9_84386362	2.9568464607941114	0.08551457523906125	2.8473613266687607	0.5255367333789026	0.9707453970141636	0.09152404020522996	0.19360054860902665	0.9923266366902436	False
9_84386712	5.464429247664612	0.0194073917039852	5.24526231830896	0.5491424101839445	0.9620695619996794	0.022006610208503245	0.07733439349141916	0.9868372775178109	False
9_84387805	7.85810127734635	0.005059349504089704	7.4342555971343245	0.5869407807843854	0.9579307556830652	0.006399382946050802	0.03798228981616016	0.9868372775178109	False
9_84388565	0.14661150137540346	0.7017947911430056	0.1439926224265946	0.49998206803896	1.007021420709454	0.7043436308675926	0.7726866520894929	0.9988601982867512	False
9_84388107	3.640164278708368	0.056401368801740286	3.5139028948178748	0.5293761183049954	0.9677134467977307	0.06085593565526538	0.14807773252234274	0.9904247968053996	False
9_84389168	1.1092783561148851	0.2922388716919092	1.1209685145549884	0.4998251150823408	1.0199153896973283	0.2897100032727583	0.4173358629798834	0.9951990707301421	False
9_84388566	3.0333415807097595	0.08156986448383763	2.937401501727436	0.5002579389832132	0.9687486314363908	0.08654986404148701	0.18664496987833432	0.992188779692716	False
9_84389731	0.3140530774949468	0.5752036396481236	0.3040993064096256	0.5000276617473568	0.9899003052540508	0.5813238637092168	0.6740139191314298	0.9983965191621698	False
9_84390158	1.878931393094717	0.17045565159472253	1.868676833466452	0.500100242448451	0.9746970071620858	0.17162670036740502	0.29383959679059163	0.9946120056511476	False
9_84389914	0.2578707328040366	0.6115867779591813	0.25276459494853043	0.5000175435756377	0.9907336710358978	0.6151351333813124	0.7016397326897961	0.9988601982867512	False
9_84390486	0.0007148647859933632	0.978669537484335	0.0007337028509937228	0.500000068857411	0.9994883205540652	0.9783903834713792	0.9836277341456148	0.999815356887746	False
9_84390543	0.1816416166552699	0.6699662404083867	0.18454594754075515	0.49996874114549705	1.0080852796216166	0.6674952849232001	0.7434973711534858	0.9988601982867512	False
9_84391144	1.340669789604192	0.24691588401390685	1.3542622033746738	0.4997916192136712	1.0218933539404929	0.24453437253542445	0.3725301344809773	0.9946120056511476	False
9_84391174	0.08788397875742504	0.7668846734178818	0.08847560156209511	0.5000033969824852	0.9944397884114043	0.7661241316120679	0.8209354262342422	0.9988601982867512	False
9_84392044	1.2626337801931131	0.2611531401199556	1.2156052003338118	0.5001181260255715	0.9799066420511556	0.2702248607146733	0.39821998242309536	0.9946120056511476	False
9_84392281	0.4534385872165387	0.5007065312081267	0.4557562920163036	0.4999307999704966	1.0126483783648763	0.4996139830290791	0.6062517051477092	0.9979875561041772	False
9_84393692	0.2024197633206484	0.6527747315373655	0.2055737991722708	0.4999651626793109	1.0085324024690947	0.6502589586851758	0.7299626989149137	0.9988601982867512	False
9_84394030	0.2374314871189398	0.6260674160157014	0.2325333871231124	0.4999715744149595	1.0089133834857604	0.629651689608156	0.713370009790894	0.9988601982867512	False
9_84394511	4.564654116036195	0.03263826431929062	4.452057071350282	0.5027059253161711	0.9615817813089844	0.03485923210772923	0.10319454261601982	0.9868372775178109	False
9_84394836	2.4499609503943702	0.11752779183769235	2.387657362203754	0.5001920911619379	0.9717133337350042	0.12229677374025782	0.23470407748874675	0.9944909096113326	False
9_84395527	0.14619583153384494	0.7021975931017919	0.14465138302693958	0.5000004349721849	0.9929543204172836	0.7037000063248621	0.7721734702653565	0.9988601982867512	False
9_84397134	0.4044115293115169	0.5248197088460926	0.3983264653288643	0.5000058945147136	0.9883430266939192	0.5279548078098051	0.6300568486990755	0.9980918642423012	False
9_84395961	5.513624282516504	0.018868907864102225	5.353601396713202	0.5372808396145259	0.9606711515206836	0.020679514181946468	0.07437605121110341	0.9868372775178109	False
9_84397353	0.13726177719374275	0.7110184947745062	0.13816316377415205	0.5000053193816021	0.9930539680023543	0.7101139474888098	0.7772454837436414	0.9988601982867512	False
9_84399614	1.1620168877846309	0.2810476480803926	1.2143888830905778	0.4997571660508053	1.0210759902252986	0.2704646534905114	0.3984631884596173	0.9946120056511476	False
9_84397495	4.276220140703515	0.03864920614085687	4.129099244186364	0.5339945865376383	0.9653075594216444	0.042151781629839236	0.1165292960751558	0.9877287395417464	False
9_84402241	0.8518849224500684	0.3560196487189325	0.8384030372908455	0.5000566596063568	0.9831137492814084	0.3598539026946149	0.4838712249667229	0.997568988048414	False
9_84402751	0.1904254388731914	0.6625627641198157	0.18994915997609496	0.4999722204858198	1.0081284087875466	0.6629589345881286	0.7399717379776763	0.9988601982867512	False
9_84403569	0.06192877021958765	0.8034730085942107	0.06146801390423207	0.5000003771183306	0.9953975220753172	0.8041905510337722	0.8503251955188575	0.9988601982867512	False
9_84403910	2.3725344986366963	0.12348642058346082	2.3074071798291698	0.5001907539375803	0.9722182111088667	0.12875866984102613	0.24289733003059155	0.9944909096113326	False
9_84407352	3.7021579236687217	0.054342144095940965	3.6368209818137984	0.5002501348458873	0.964994931405903	0.0565147486091333	0.14103102272410126	0.9902842988058679	False
9_84405755	5.83577748555672	0.015703468592051073	6.1284780762980535	0.4104131267848883	1.0585431624489112	0.013302133076589008	0.057063426653445076	0.9868372775178109	False
9_84408352	0.01462292043354907	0.9037502280861764	0.014763961495191325	0.4999975505111796	1.0022775361418912	0.903289436542306	0.9261576351032316	0.9995090424430764	False
9_84408545	0.01566437475458926	0.9003989419260716	0.015527869418292541	0.499997753243544	1.002314542374748	0.9008316208865907	0.9242962830485392	0.9994934794907332	False
9_84408410	6.934962913433878	0.008452681568473008	7.032288271937432	0.4762310227251945	1.0526890865358651	0.00800529974749109	0.0429193154006378	0.9868372775178109	False
9_84409856	0.3601362043931147	0.5484306008044393	0.3537768882015371	0.5000254753218561	0.98902884082912	0.5519828726676099	0.6498516557091051	0.998170512344495	False
9_84411558	2.3311957815277538	0.1268044354310821	2.3537248349821307	0.4993220143221289	1.0288867853023005	0.12498404891504775	0.2380782052647557	0.9944909096113326	False
9_84411646	7.234877970153093	0.0071500670014753576	7.237530338923534	0.4991271384364693	1.0506647069880035	0.007139511792369491	0.040280501425916417	0.9868372775178109	False
9_84412068	0.8315633047618292	0.36182087235316784	0.8045480673681595	0.5000738574651036	0.9835996155256268	0.3697370414305251	0.4929171225593249	0.9976099674615392	False
9_84412522	0.040689282083448575	0.8401388747856209	0.04196192844756297	0.4999997852368749	0.9961230772133268	0.8376923608816917	0.8759501125753468	0.9989452225199258	False
9_84413637	0.9824178008084344	0.3216026182014714	1.007768883901008	0.5000077405256174	0.9810984464076404	0.3154379392987614	0.4422123661441249	0.9959171602442006	False
9_84414429	0.4051186018512851	0.5244575667897282	0.3971600983713871	0.4999522464636237	1.0116606181107115	0.5285595567901358	0.6305432607721193	0.9980918642423012	False
9_84419413	0.6734027473426636	0.4118677640417983	0.6663341058010701	0.4999132095962298	1.0151831419776145	0.414332631674059	0.532837656268422	0.9978295362662764	False
9_84419758	1.4127746249109236	0.2345963353123117	1.4076178822069778	0.5000706381293507	0.9780041731577359	0.2354522411669122	0.3631829347962907	0.9946120056511476	False
9_84420406	1.481727096586667	0.2235044974193281	1.5062982011877466	0.5000311496798967	0.9770143533352968	0.2197048181157244	0.34667397234058184	0.9946120056511476	False
9_84420976	1.4047155116180363	0.23593563316599864	1.3956910326705838	0.5000764045876682	0.9781283122383432	0.2374463665941279	0.365221992432704	0.9946120056511476	False
9_84421412	0.05851085257569366	0.8088652700267648	0.057392346036067465	0.5000042882943543	0.9955790048207124	0.8106659523760171	0.8553653131235003	0.9988601982867512	False
9_84422807	0.27152871714083915	0.6023081346665814	0.2571694627622492	0.5000305359831503	0.9908136224180016	0.6120714747332017	0.6991814721426566	0.9988601982867512	False
9_84422471	7.169081334864131	0.007417074803183987	7.017751065977793	0.5366604419834158	0.9548075606659294	0.008070553408820902	0.0431209428875904	0.9868372775178109	False
9_84423492	0.5938006194907359	0.4409531945664341	0.6202072863561625	0.4998736753186427	1.0150431430254836	0.430970267497386	0.5473895790485119	0.9978945464388109	False
9_84424192	0.8043233978134197	0.3698038800722471	0.77574361500956	0.5001177671183084	0.9839444151346304	0.3784460629354695	0.5009332390886211	0.9976099674615392	False
9_84424571	3.5488104494232284	0.0595881544696627	3.4484029747363816	0.5003995172784672	0.9661482514402742	0.06331291719398946	0.15204478180659367	0.9904247968053996	False
9_84425751	1.9631780409771973	0.1611738401573931	1.932917836660636	0.5001289090134368	0.9743999727690964	0.16443957212072036	0.2856024874224888	0.9946120056511476	False
9_84427025	0.07232153727320423	0.7879861367542516	0.07270111683101277	0.49998847238326	1.0050453993573547	0.7874438054034827	0.8374159102313419	0.9988601982867512	False
9_84430041	0.930105459507132	0.33483552299252384	0.8930856238621345	0.5000887992503391	0.9827900330476118	0.3446425006984035	0.4698057142596768	0.9970960609614471	False
9_84431758	0.3309599747580592	0.5650943661828651	0.3262496577917773	0.4999577022493718	1.0105952643308047	0.5678758152193162	0.6630047166023149	0.9983491687939406	False
9_84431838	4.656350277603393	0.030938889494566125	4.483751414347354	0.5395333838464911	0.9642601417044268	0.03421853306741074	0.10198192984844334	0.9868372775178109	False
9_84431924	0.98775348877561	0.32029206198982685	0.9594543926796176	0.5000823716985806	0.9820598054615268	0.32732438144750153	0.4535741319908208	0.996326532829664	False
9_84432894	0.12533534558075132	0.7233184066431094	0.1245771234462154	0.5000068485191073	0.9934455945238202	0.7241222921555814	0.7882535471344121	0.9988601982867512	False
9_84433130	2.558124925776667	0.10972865867885584	2.4510647474598954	0.5002461672126065	0.971588857826328	0.11744517877600448	0.22855443913669266	0.9944909096113326	False
9_84433181	1.1946749029745547	0.2743885971577161	1.2059470750537002	0.4998134569273351	1.0206483147845515	0.27213628129899736	0.4001160781972908	0.9946120056511476	False
9_84436753	0.127320049682055	0.7212270481646317	0.1250313634191116	0.5000090471287936	0.9934734834643068	0.7236403665101445	0.787872505358222	0.9988601982867512	False
9_84437415	0.0009904627333785498	0.9748934265616832	0.00098696554050548	0.5000001354734217	0.9994152966422098	0.9749377751450762	0.9809843636175161	0.999815356887746	False
9_84439167	2.6533879497876	0.10332946276948496	2.6288725598533347	0.500152748941824	0.9700743816042408	0.10493620334197984	0.21215084697783748	0.9943348047269333	False
9_84441027	0.3250867342600969	0.5685666207670081	0.3199387870881765	0.5000215657499902	0.9895558560942174	0.5716444339899456	0.666136207910974	0.9983950419518864	False
9_84442490	1.3979372054860164	0.23706925517518385	1.3505207784910451	0.5000912264257219	0.9787865516799059	0.2451870942505259	0.3731418517719012	0.9946120056511476	False
9_84444049	1.3939485477110338	0.2377394146463637	1.3641220647914452	0.5000996609054287	0.9785420648802116	0.2428243673406893	0.370796935490026	0.9946120056511476	False
9_84443642	3.6529434605763527	0.05597021323399498	3.8493883210467175	0.4418027963087408	1.0429963236339164	0.04976413626691634	0.1298013969253517	0.9893577791620056	False
9_84445687	1.1761560422485218e-05	0.9972636497732418	1.1570005881367253e-05	0.5	0.9999403095763604	0.9972860239309232	0.9979569553793814	0.9999469889073782	False
9_84445414	4.1054460563182715	0.04274531445908969	3.9815347332623774	0.5288681050717056	0.9655409223802668	0.04600163110778432	0.12336925226389507	0.9880612318268052	False
9_84448874	3.2826019348551654	0.07001784331305028	3.261282006795227	0.5001784069187302	0.9666464645065118	0.07093364981448336	0.1636890539626921	0.9906545479567118	False
9_84449528	0.6892645868988438	0.406414634644494	0.7056270274406415	0.4998764605541518	1.0158904359442409	0.4008993664590482	0.5211068095981518	0.9976099674615392	False
9_84451057	0.14996210965178136	0.6985715703014641	0.14718245335461688	0.5000108164124983	0.9929216199656279	0.7012425799922745	0.7702215567122873	0.9988601982867512	False
9_84451922	5.232646505440016	0.0221667796171654	5.076748656050769	0.5367885181816321	0.9616733887475062	0.02424880132981744	0.08214953127304975	0.9868372775178109	False
9_84453294	2.028304686452316	0.1543927458115063	2.056125543975213	0.5000553945735031	0.9732043793260586	0.1515951954947431	0.27059832671968603	0.9944909096113326	False
9_84453882	2.8470323805069033	0.09154277138799992	2.7356005920082684	0.5002066829892974	0.969946785803784	0.09813460153284292	0.20283611273596536	0.9935127400575321	False
9_84454027	0.7124088441744902	0.3986452920272616	0.6851032761442184	0.500068043047611	0.9849082224285632	0.4078349488346356	0.5271351297165311	0.9976327435609476	False
9_84454615	0.0011844448809945618	0.9725456122614146	0.001185690376587445	0.500000068126818	0.9993575640848592	0.9725311870105606	0.979149211744744	0.999815356887746	False
9_84454724	0.0014922205561482824	0.969185965046198	0.0014500796460197307	0.4999999240315106	1.0007001765645431	0.969623968137225	0.9768675176409812	0.999815356887746	False
9_84455672	0.9639186937842508	0.32620153656038464	0.9710729319122038	0.4998536700441606	1.0185027018465316	0.324412738496458	0.4507929257230538	0.9961889697996928	False
9_84455887	0.5389220636671155	0.4628798018169418	0.5342443425688543	0.5000011846037796	0.9864624099970468	0.4648278952859463	0.5768112442067695	0.9979806875754014	False
9_84456008	0.8348022945581874	0.3608875610658161	0.8514184576961271	0.4998544407025418	1.0174278330751565	0.3561513724689882	0.4805375366019389	0.997568988048414	False
9_84456336	0.4169981962885743	0.5184386990420586	0.4026968679354468	0.5000118419928687	0.9883950077218984	0.5256997584247972	0.6282097358736878	0.9980918642423012	False
9_84456361	5.37552092499493	0.02042124194472417	5.131657380472461	0.5535824692907668	0.9628537062114289	0.02349328404918449	0.08057467251196522	0.9868372775178109	False
9_84457323	0.06152708556786024	0.8040983986972068	0.06132888467254816	0.499999380798193	0.9953933860204688	0.8044077797922806	0.8504972054088566	0.9988601982867512	False
9_84457989	0.7389217447920089	0.3900065007608301	0.7127322297965293	0.5001074621266359	0.9846042304736121	0.3985382673022636	0.519028451688858	0.9976099674615392	False
9_84458091	0.2955225000459336	0.5867031233858895	0.2996338929697231	0.4999504037311361	1.01029588081323	0.5841120280474201	0.6762705521916167	0.9984093669266784	False
9_84458774	0.0016730895266050536	0.9673728933147268	0.0016892316525627393	0.5	0.9992299810231626	0.9672159646098304	0.9750192656772492	0.9997728690224282	False
9_84459072	1.3851868159530625	0.2392196158905904	1.4251019489856844	0.4997458225940245	1.0226639473616026	0.2325654692966124	0.3602667406347165	0.9946120056511476	False
9_84460636	2.2132253255810497	0.136832329983003	2.2552769462818105	0.5000424748905934	0.9718670363120812	0.13315963121234264	0.2484432250601323	0.9944909096113326	False
9_84460674	0.07841440115842603	0.7794577759547232	0.08031875616143225	0.5000008736838892	0.9946559015540356	0.7768659062953429	0.8292300620887355	0.9988601982867512	False
9_84460773	0.9269777693814945	0.33564948314142706	0.9274309441025252	0.4998656232363479	1.0180198722947629	0.3355313836171002	0.4612946421197542	0.9966956436566377	False
9_84460855	0.0004116449899118635	0.9838128018334956	0.00040533889114158233	0.5	0.9996274121364562	0.9839372514666368	0.9878311546363217	0.9998540362365428	False
9_84461141	0.4422171205663403	0.506054282368841	0.4530120388844807	0.4999194218266713	1.0127293570622369	0.5009080449304487	0.6073179386380348	0.9979875561041772	False
9_84461318	1.8788012044025209	0.1704704612435073	1.8409380516932288	0.500134710416621	0.9750751591131188	0.17484104164801928	0.2975480616706717	0.9946120056511476	False
9_84463782	5.916367929512035	0.015000851043775796	5.943696105074196	0.4989673162303113	1.0460052113535094	0.014770013257539459	0.06066993865170446	0.9868372775178109	False
9_84462224	7.882360358155438	0.0049919284974812034	7.4396687237349415	0.5904666956279062	0.95818970072755	0.006380163324780419	0.03792704160645846	0.9868372775178109	False
9_84470876	0.3498345425590941	0.5542068064523408	0.34178565809634165	0.49996017816570404	1.0107970082917417	0.5588003152664263	0.6555405126008635	0.9983198407952568	False
9_84473474	1.1447149742716365	0.2846582297281187	1.1198137143837812	0.5000863212083806	0.9805544133256858	0.2899585695851592	0.4175745124630279	0.9951990707301421	False
9_84464916	5.34706984075018	0.02075712564545173	5.091293014207622	0.5556334804260883	0.96316825477896	0.02404625642959446	0.08171779784053544	0.9868372775178109	False
9_84474872	2.1665937860842632	0.14103832629523194	2.1810773331199016	0.499678478515466	1.0277690936161	0.1397166299592123	0.25644282408343505	0.9944909096113326	False
9_84475029	0.0892222944655856	0.7651681849555351	0.08741991815259098	0.4999890568626272	1.0054628739364109	0.767483182858375	0.8219953944636738	0.9988601982867512	False
9_84475700	1.3971176034835937	0.237206774490751	1.3642201250913786	0.5001077405433989	0.9785661395519192	0.2428074339911873	0.3707747222923109	0.9946120056511476	False
9_84475817	0.651592132137722	0.4195440253221623	0.6489958141355601	0.4999095834758508	1.0150325083583625	0.4204719311117786	0.5381562931982619	0.9978541397241464	False
9_84478794	0.05919798809974707	0.8077680726166392	0.058553179045702564	0.4999919607254815	1.0044911833481052	0.8087974878803824	0.8539180378569846	0.9988601982867512	False
9_84479371	0.5323050548504966	0.4656393755356567	0.5169358234888932	0.5000639819887289	0.9868309891665404	0.47215170736370704	0.5830332178436909	0.9979806875754014	False
9_84479584	1.315278203915824	0.2514412268375169	1.2885726035092375	0.5000960697968871	0.9791312214088504	0.2563111683539752	0.3843726167089952	0.9946120056511476	False
9_84481989	0.052820198242685024	0.8182266287801644	0.05224777262628777	0.50000328238959	0.995763786926452	0.819197145475875	0.8617610053579372	0.9989064889648234	False
9_84483417	0.2885961630702951	0.5911215495082656	0.2839810173645674	0.5000196167655067	0.9901600425082492	0.5941037097898407	0.6845144963897858	0.9986074829686309	False
9_84487205	0.9556540978240946	0.3282842589651823	0.9558693734652479	0.5000056237461813	0.9818235606036128	0.32822978498419075	0.45441424651979	0.996326532829664	False
9_84489862	1.828276914884725	0.17633120334449334	1.8114918192113687	0.5001090894744841	0.9751334499881072	0.1783293757184954	0.3015344763067768	0.9946120056511476	False
9_84491492	3.4697452217585583	0.06250093660465582	3.3540482004718797	0.5270785630510103	0.9682971304526083	0.06703995568673228	0.15779401303060353	0.9906154533600544	False
9_84495570	0.7704267863388452	0.3800850549371175	0.7603006036151783	0.5000494596105572	0.9838948313660272	0.3832344658930677	0.5052949998091943	0.9976099674615392	False
9_84492373	3.937810079775432	0.0472122001065135	3.791429481403611	0.5338921825488377	0.9667825414434998	0.051515635081035634	0.13278935680262094	0.9896432687031842	False
9_84496389	5.4835302049349925	0.019196452923531004	5.369821601314468	0.5004973092259951	0.9576521960280814	0.02048807290935684	0.07397165709885385	0.9868372775178109	False
9_84497337	4.31837076771518	0.03770300442627605	4.159381819648844	0.5362866452509003	0.9653644026141792	0.041404512786828766	0.11519251722804355	0.9877287395417464	False
9_84498058	2.2969527598552872	0.12962808968422254	2.207556205743458	0.5002165727473354	0.9729864144692648	0.13733607560477756	0.2535180863842781	0.9944909096113326	False
9_84498085	0.231210236319356	0.6306279049466177	0.2272941017145058	0.4999709886514269	1.0088286285749404	0.6335375104472121	0.7165721276769039	0.9988601982867512	False
9_84498148	5.875475573298331	0.015353225150639194	5.710386625796673	0.5379282761333237	0.9594233478110712	0.016864824705838943	0.06572828246985697	0.9868372775178109	False
9_84498207	0.6305838432652138	0.4271412372298045	0.610766515997966	0.5000549759531393	0.9856966977675335	0.43449934922829103	0.5505193616496545	0.9978945464388109	False
9_84506981	1.5038615007901512	0.22007816161196525	1.454576058917155	0.5001357409309932	0.9779782941311559	0.2277951021313148	0.3552653537337822	0.9946120056511476	False
9_84507131	0.0031564892678375145	0.9551963089563053	0.0030747932578378823	0.5000001996888792	0.9989794566108404	0.9557793108790134	0.966481993355406	0.9997590813771912	False
9_84511220	1.3411241469382844	0.2468358199130224	1.2999685240210963	0.5001149756902821	0.97915270654716	0.2542189731329568	0.3822373018824831	0.9946120056511476	False
9_84512465	3.6086277892196112	0.057480529203200674	3.4462051030895964	0.5368655356760251	0.9686041760837596	0.06339717304656345	0.15217350443950692	0.9904247968053996	False
9_84515411	9.865225763159174	0.0016843200735904285	9.432279498701973	0.5901693766403489	0.9527358298138658	0.002131991210425066	0.02151205806415969	0.9847089192621604	False
9_84573768	3.0159565336018663	0.08244879989895137	2.9572493596388085	0.5002122558645989	0.96844111895323	0.08549326628594932	0.1851128288051635	0.9917608134635728	False
9_84579018	4.651922921921994	0.031018781281249574	4.4523309625183165	0.5441505176899329	0.9647649139456024	0.034853642009921026	0.10318485994009273	0.9868372775178109	False
9_84580869	5.607541270127001	0.017883338983535783	5.387642560093808	0.5491912996175039	0.9615514618838136	0.020279850981015483	0.07348923201001531	0.9868372775178109	False
9_84590381	0.18469914158271195	0.6673655910951599	0.18293996110151056	0.5000111679205479	0.9920731917597104	0.6688587640446177	0.7445704394738776	0.9988601982867512	False
9_84589488	3.8294069412611975	0.05036074898378096	3.671601881775132	0.5358121442494982	0.9674832852257852	0.0553469665140226	0.1391782142069917	0.9902174124290962	False
9_84595713	0.7280969215515825	0.3935007466309565	0.7337780530469901	0.5000261515128444	0.9840079788541052	0.39166130887646855	0.51293520068485	0.9976099674615392	False
9_84597025	5.704320964604506	0.01692320078565479	5.5125111991292215	0.5440287532825259	0.9606583581705416	0.01888091926497415	0.07032527525854168	0.9868372775178109	False
9_84630452	0.9930415253020328	0.31900013364818536	0.9627603081753476	0.5000855464032825	0.9820463079712772	0.32649239860895385	0.4527807221339706	0.9962910593144748	False
9_84631606	2.36712191786944	0.1239153192359227	2.33540674278629	0.5001501253882632	0.9718450960617228	0.1264619546813911	0.23997657931563984	0.9944909096113326	False
9_84647463	3.587910995575556	0.05820136271432307	3.416193009863491	0.5385775967651888	0.9688751786848816	0.06455973331306741	0.15397846914615315	0.9904247968053996	False
9_84647465	0.5098665634422161	0.4751966254507688	0.4893018615912297	0.5000494577405837	0.987253309555867	0.4842388933587281	0.5933726070263192	0.9979806875754014	False
9_84652332	5.277413857242095	0.021603813755495804	5.0377669401023	0.5525492021988841	0.9631290735436157	0.02480043948032995	0.08332284376774564	0.9868372775178109	False
9_84653380	1.9765183160841389	0.15975767592317625	1.9002247970020107	0.5001872878516581	0.9749228416581068	0.1680531592589395	0.2897535075493546	0.9946120056511476	False
9_84664042	0.4502541411540335	0.5022142914902283	0.4301025843305979	0.5000462956309663	0.9880752166555292	0.5119386159727899	0.6166281163265295	0.9980918642423012	False
9_84681023	8.70221647832932	0.0031782335880772283	8.382542120933067	0.5693005516790605	0.953716513090135	0.003788421731252711	0.028768938886936525	0.9868372775178109	False
9_84681376	3.3128903226869397	0.06873849455271497	3.1423736259603166	0.5381454883737745	0.9701668440818368	0.07628271767603811	0.17164080917553154	0.9906545479567118	False
9_84689120	4.556714540658788	0.03278991793460029	4.418318631596776	0.5320622461090643	0.9639275687408836	0.03555505466360709	0.10447607325343038	0.9868372775178109	False
9_84707801	0.035263215075225667	0.8510451763756468	0.035116903363814345	0.4999948594733404	1.003489339716369	0.8513509063171519	0.886369811011253	0.9990118416354218	False
9_84717631	0.3947515685316034	0.5298122902242968	0.3936734324815916	0.4999442523390703	1.0117078839753906	0.5303747823077503	0.632087362797906	0.9980918642423012	False
9_84723491	0.13138211570618807	0.7170032963315719	0.12489348089729901	0.5000146242814658	0.9935826273908136	0.7237865486581689	0.7879932540227247	0.9988601982867512	False
9_84728114	2.665552567430609	0.1025422071172013	2.558547259352053	0.5002519559197437	0.9709499013462564	0.10969934628726596	0.21849072143340054	0.9944909096113326	False
9_84736303	6.524740950799582	0.010638404245956743	6.329121484232018	0.5450577327161348	0.9578773415605916	0.011877113757428505	0.053477988714556425	0.9868372775178109	False
9_84738357	0.6183454693062913	0.4316627851431517	0.6147909548963071	0.5000343387639987	0.9854584393872272	0.4329896124083211	0.549191126340125	0.9978945464388109	False
9_84744273	1.3825039514011621	0.2396750934155891	1.32625122940226	0.5001344980216699	0.9790540894422196	0.2494732244696088	0.3774791210180707	0.9946120056511476	False
9_84753959	11.341140017877931	0.0007580877281869738	10.918133995077367	0.58987896249614	0.9490345612505486	0.0009522747976452584	0.014702858610718269	0.9782700598527084	False
9_84755772	0.04967076536117787	0.8236371598303089	0.04864621376691503	0.5000038274119871	0.9959326981160364	0.8254359317414572	0.8665584864952302	0.9989064889648234	False
9_84760071	0.5403935839838709	0.4622696582606137	0.5307700091179868	0.5000370797774931	0.9865691789586244	0.4662833114860974	0.5780631572472267	0.9979806875754014	False
9_84763312	7.778760375543037e-05	0.9929629663510928	7.867813837947324e-05	0.5	1.0001663524803046	0.9929228010514168	0.9946352279672134	0.9999469889073782	False
9_84765612	2.219886963708234	0.13624303439684826	2.18075239263635	0.5096763497105058	0.9733568186008856	0.13974612947504805	0.25647585909542164	0.9944909096113326	False
9_84766055	0.2544905977863863	0.6139307090127559	0.2582229722975171	0.4999567892787461	1.0095602729396578	0.6113436333199922	0.6985617808833221	0.9988601982867512	False
9_84767985	3.0871723792748766	0.07891182482853454	2.993160518399236	0.50025749707927	0.968434915651913	0.08361682391504678	0.1823897185929591	0.9913974302453056	False
9_84766810	3.23168869147878	0.07222617542668798	3.1090281670949484	0.5002244213113802	0.9679563292313518	0.07785940480730758	0.1739299076785329	0.9906545479567118	False
9_84781264	4.8480692120940585	0.027677096644013188	4.868911226691125	0.4991095703556096	1.041585278819571	0.027344747646855017	0.08855547575258599	0.9868372775178109	False
9_84782692	1.4802164903767334	0.22374065344834185	1.4373731975501869	0.5001225950976492	0.9780629079038702	0.2305648875810896	0.35815705642095264	0.9946120056511476	False
9_84787186	2.9160567107542765	0.08770194699209355	2.8427331249295094	0.5002263842210204	0.9691472171501824	0.09178796710274573	0.19397418598597835	0.9923266366902436	False
9_84806341	0.8025441311311852	0.3703338030656361	0.7903708949525026	0.5000538338681889	0.9835974361578278	0.3739879985790786	0.4967651318865897	0.9976099674615392	False
9_84808650	0.3718637248257153	0.5419901270036797	0.37006840595859103	0.4999481387654534	1.011339022268435	0.5429669833950563	0.6424352955181172	0.9981230507395472	False
9_84812002	0.0044643110234350285	0.9467285838688474	0.004373802054033149	0.5000002669287889	0.9987794679814336	0.9472705635821024	0.9599809308241152	0.9997590813771912	False
9_84813653	6.817280101997199	0.009027996127734306	6.5282323864921645	0.5630647213982714	0.9587679255439484	0.010617541768121795	0.05015398302569953	0.9868372775178109	False
9_84817786	0.6374099317873174	0.4246502575025006	0.6240260659287742	0.5000461548229229	0.9854641508890531	0.4295550975256545	0.5461530443757038	0.9978945464388109	False
9_84819431	0.020226727063647587	0.8869056829833771	0.0200673237486626	0.5000012129711995	0.9973700208077296	0.8873492180256634	0.9140024593996856	0.9994446762968446	False
9_84828677	6.121106311928543	0.01335771767228966	5.952864265895188	0.5386170664634196	0.9586118735314476	0.01469339284435056	0.060481411255712075	0.9868372775178109	False
9_84837166	0.17963114022144566	0.6716904245830976	0.1789719988955767	0.499974115447446	1.0078851888929192	0.6722581808381478	0.7472177969861817	0.9988601982867512	False
9_84843011	1.7955592587092042	0.18025028732278348	1.744396127989603	0.5001487069032425	0.9758393887034936	0.18658277090698386	0.3108167451058345	0.9946120056511476	False
9_84846057	0.18095375335501274	0.670554878014909	0.18103698730192266	0.499973372463855	1.0079468357774424	0.6704835805349476	0.7458650702022483	0.9988601982867512	False
9_84846566	1.4410909188022742	0.22996288764208075	1.4002850812321412	0.5001180206446784	0.978339647496408	0.23667584458923874	0.3644451000818471	0.9946120056511476	False
9_84861094	3.2530708672882165	0.07128977817176352	3.2017584357381565	0.5002141825779508	0.9671089055747812	0.07355914035817734	0.16764072487929405	0.9906545479567118	False
9_84865155	1.5720880309291942	0.2099040399529838	1.5242756615625694	0.5001344526359734	0.977430117419266	0.2169736030906096	0.34376575214741817	0.9946120056511476	False
9_84881990	0.6644075500720703	0.4150082112407607	0.652037907839258	0.5000478715876364	0.9851240250335436	0.41938501531657024	0.5371988474198232	0.9978530551175684	False
9_84891123	2.4037941746993847	0.12104136021599544	2.446922919309145	0.499440723134461	1.029560612006122	0.1177555033882205	0.2289491505730151	0.9944909096113326	False
9_84916206	5.479155801787158	0.0192445509213538	5.236218706842919	0.5536042451891167	0.9624640720784124	0.02212130503849364	0.07759924315648402	0.9868372775178109	False
9_84925815	9.214602654518444	0.0024009231515294	9.051948746349806	0.5393118594609606	0.948906999473393	0.002624149705845457	0.023817104503982143	0.9847089192621604	False
9_84945015	0.3922486667701435	0.5311197691366683	0.3849985025481146	0.5000281929699253	0.9885608211935122	0.5349401879857947	0.6358812630538134	0.9980918642423012	False
9_84948300	3.1789328042874563	0.07459343382095808	3.203335292739212	0.5001153733910039	0.966699206868664	0.07348825926031655	0.16753022845989066	0.9906545479567118	False
9_84950712	3.044899005849589e-07	0.9995597225062258	3.009263309650123e-07	0.5	0.999989910795387	0.9995623064621204	0.999650854097452	0.9999743633336112	False
9_84954592	0.8992553081880033	0.3429814688808277	0.9003420948320127	0.5000030579221485	0.982346932714013	0.34268999951979817	0.467936388236574	0.996917439293491	False
9_84961576	0.3487246514001612	0.5548359632928913	0.34388672385466634	0.4999550543368039	1.0108803996501787	0.5575942769843462	0.6545437665495443	0.9983198407952568	False
9_84962521	3.4034556018357875	0.06505998958188053	3.325048245224025	0.5002556731714112	0.9666139340013749	0.0682320125098782	0.15956651229443536	0.9906154533600544	False
9_84962689	0.023018746411715085	0.8794083331073327	0.022931752744625555	0.5000012160091026	0.997182819910644	0.8796346822066671	0.9080350831827296	0.9993922007919341	False
9_84971118	1.3130168902639523	0.25184915659814955	1.2986620164592748	0.5000805750786208	0.9789481288097732	0.2544577663736856	0.3824862036107268	0.9946120056511476	False
9_84973032	0.00013805489621931955	0.9906253302854192	0.00013446773664327338	0.5	1.0002134515255936	0.990747920072534	0.9929789208145068	0.999923758194519	False
9_84981594	0.04299573350144925	0.8357333062424583	0.042904066725895966	0.4999936815573436	1.0038608559552422	0.8359060150768156	0.8745523898268109	0.9989452225199258	False
9_84986248	5.871131283493924	0.015391158057347363	5.558287786625441	0.5666001653898154	0.9623281773253768	0.018393395151904742	0.06923227201712352	0.9868372775178109	False
9_84990668	1.57409525771061	0.2096132783531468	1.5579875678522512	0.5000942945294107	0.9769426306069718	0.21196012245127527	0.33843743254165115	0.9946120056511476	False
9_84987990	0.14265430880034558	0.7056563999035704	0.14123064269733732	0.5000082546573585	0.9930356160122881	0.7070606391582915	0.7748048798408396	0.9988601982867512	False
9_84995989	1.061486565063035	0.3028763786971276	1.0339523127186112	0.5000837271819373	0.9813527387276282	0.30923218742039804	0.4363139077970032	0.9958340354189781	False
9_84996465	1.076782349109152	0.2994184831956305	1.0432523636518454	0.5000877287565733	0.981319758127418	0.3070662627619655	0.4342275759192989	0.9958340354189781	False
9_84997130	0.029026089874960807	0.8647188106888921	0.029536653692048283	0.4999949279075575	1.0032345954598672	0.8635457776911538	0.8956930887907079	0.9992372150289488	False
9_84997600	0.02755199869273639	0.8681664351511875	0.027484133341204142	0.5000012765191102	0.9969139908521648	0.8683274158568132	0.8993497228761193	0.9992372150289488	False
9_84998064	0.009486656179873876	0.9224091679573972	0.009653186247305712	0.4999982688623121	1.0018486900657984	0.9217332801740568	0.9402909245417672	0.99975053907838	False
9_85002481	0.4804381337106349	0.4882239270662882	0.4835898518103932	0.5000153661985904	0.9870184951133528	0.4868007451665444	0.5954828608092553	0.9979806875754014	False
9_85012860	1.3552893631809866	0.2443555473985124	1.3526893901616859	0.4998131520509621	1.0217515545073674	0.2448085037427897	0.3728001102685917	0.9946120056511476	False
9_85017502	0.23167113008123866	0.6302874697910367	0.23228563049269724	0.5000099072066676	0.9910144604169516	0.6298342225863252	0.7135255021748999	0.9988601982867512	False
9_85016930	4.1278847378500245	0.04218204543229653	4.226113145865384	0.4748169248870115	1.041118463528004	0.039806500503612674	0.11227176651309184	0.9868372775178109	False
9_85025689	0.6689018961996851	0.4134347181135114	0.6707850255188532	0.4999001330966607	1.0153349939551195	0.4127780452621872	0.5314906251762105	0.9978295362662764	False
9_85019076	9.846919798927617	0.0017011636217939552	9.416505729408527	0.588355112751393	0.9526370681217088	0.0021504090808798226	0.021596923870814886	0.9847089192621604	False
9_85031624	0.20416007291517246	0.651383703261407	0.19916849268702208	0.5000162945770769	0.9917925863686602	0.6553928535050892	0.7340544838478726	0.9988601982867512	False
9_85031673	2.8081854108581865	0.09378440324338322	2.7970509591104933	0.5001423162594285	0.9690548767824388	0.0944378606796592	0.19766157680668767	0.9927710702978204	False
9_85036817	0.2387965274067625	0.6250766803700243	0.24416177184320986	0.4999566930381887	1.0093313083377085	0.6212162907650243	0.7065431536931149	0.9988601982867512	False
9_85037218	2.413051747654833	0.12032758849318093	2.3404937501873064	0.5002022271629176	0.9720597116245268	0.12604959552841632	0.2394326407562056	0.9944909096113326	False
9_85040109	10.109721113923456	0.0014748928073431422	9.787611209543684	0.5702870629384444	0.9500118389114256	0.0017569155541052872	0.01955444881936854	0.9846002650792176	False
9_85057025	0.6192654153912258	0.4313203932047346	0.6323140701751981	0.5000095494125881	0.9850529771563324	0.4265077661936921	0.5434658170213469	0.9978541397241464	False
9_85062059	1.209356719721825	0.2714595593324223	1.2263054154573183	0.4998043837423906	1.0208686180955364	0.26812675182607737	0.3961325114070466	0.9946120056511476	False
9_85070955	7.2983032841660815	0.006901975732732324	7.497164222855643	0.4445631570399439	1.0587824248979476	0.006179622229508075	0.03729994594788556	0.9868372775178109	False
9_85076420	0.014548399015904325	0.9039946056083762	0.014545632886438398	0.4999977655982762	1.0022496445844986	0.9040036887642564	0.9267180911686592	0.9995503533531572	False
9_85083077	0.2556955690307916	0.6130929000370486	0.25682077941746684	0.4999604762699075	1.0094861966352409	0.6123127834877826	0.6993711386769933	0.9988601982867512	False
9_85083832	4.2570276978120205	0.03908825742409528	4.105359430814134	0.5345125992426929	0.9654532155542084	0.04274750424208085	0.11762856457746795	0.9877287395417464	False
9_85090406	0.19838258733413736	0.6560295544943247	0.1938132770446828	0.5000153183005145	0.9918976320317644	0.6597616307723552	0.7374855685410998	0.9988601982867512	False
9_85095496	1.349529970960731	0.2453603047171712	1.3540129671055183	0.4998036265011273	1.0218185232041224	0.24457778782198106	0.3725603216471029	0.9946120056511476	False
9_85095497	0.2415376190321723	0.6230977643994192	0.2360230550875713	0.5000189911684397	0.9910591616036092	0.6270933459573784	0.7113241173244146	0.9988601982867512	False
9_85102312	0.16097508791642667	0.6882603593562606	0.16337849695264595	0.4999724879540193	1.007602822076751	0.6860648742853293	0.7580937203290059	0.9988601982867512	False
9_85105862	1.7974724043460242	0.1800183694775287	1.7802619479989517	0.4997751215581707	1.0248743456929963	0.182117164023144	0.30579200586884075	0.9946120056511476	False
9_85114216	1.7903099377696776	0.1808884046636192	1.8555396156843929	0.4996517282024869	1.0259697143945743	0.17314047644482122	0.29556653052064885	0.9946120056511476	False
9_85115926	0.18973479631047496	0.6631374359251121	0.18868367227332786	0.4999733913686382	1.0080890774058184	0.6640144510493421	0.7408038785382349	0.9988601982867512	False
9_85116623	1.4501924667936237	0.2284970720975804	1.4651024339982543	0.4997735772245621	1.0227774585381115	0.22612001185237665	0.3534934240391226	0.9946120056511476	False
9_85119379	0.1256266761986069	0.7230102585988684	0.1249817936150066	0.4999822315451469	1.0065830718167719	0.7236929096477289	0.7879100969235859	0.9988601982867512	False
9_85125112	2.9375458088977666	0.08654213106504605	2.8335241948079783	0.5002676931537934	0.9693631359814454	0.0923155760996358	0.1947208911707096	0.9924016713193948	False
9_85124596	3.2372344415812218	0.07198204875839842	3.3132405423129967	0.4806867401242696	1.03592705048352	0.06872384877216442	0.16033656981522607	0.9906344803213276	False
9_85126163	0.00660177467749179	0.9352420983114592	0.006457060731918318	0.4999991701785835	1.0014823002195177	0.9359542492896304	0.9512944313791604	0.9997590813771912	False
9_85125719	0.9828835132277902	0.32148794856438456	0.966484926357225	0.5000674864204265	0.9818824258708266	0.3255583954182404	0.4518899159486773	0.9962224360979096	False
9_85126285	1.0464854847409129	0.3063179020258585	1.0048766359504953	0.500101648937556	0.9817483045681918	0.31613337495591753	0.4429100883800485	0.9959171602442006	False
9_85126730	0.5157243473155972	0.4726712745091963	0.5056196919213107	0.5000375983414612	0.9869024357715036	0.4770412309314314	0.5871768335713183	0.9979806875754014	False
9_85129435	4.502571648065327	0.03384391908242257	4.420427153738274	0.5003733067073239	0.9614740749813954	0.03551114568752356	0.10440089012270228	0.9868372775178109	False
9_85128554	0.4621663560578782	0.4966132604408404	0.4619047014166426	0.4999994325270702	0.987357648721719	0.4967351512859057	0.6038566667786819	0.9979806875754014	False
9_85132764	0.0010127818958522994	0.9746122201569666	0.0010120809711224863	0.49999984435177	1.0005931754928148	0.9746210038833386	0.98075311853361	0.999815356887746	False
9_85129831	0.07109868324103985	0.7897437648256366	0.06943123487508274	0.500005588608962	0.995148534430611	0.7921667080268935	0.841043496288972	0.9988601982867512	False
9_85132853	0.21346775184811406	0.6440628871923109	0.2152061915039667	0.4999982221060041	0.9913269242934698	0.6427170903875068	0.7238757131717998	0.9988601982867512	False
9_85135861	3.6494394416952787	0.0560880859116254	3.80125080628568	0.4581295901537445	1.0408442823013688	0.05121431119915343	0.13227788368600107	0.9896432687031842	False
9_85135915	1.6784897138287531	0.19512525493449207	1.6932601701300882	0.4997445839658388	1.0244764247965086	0.19317176396687447	0.31815507432023343	0.9946120056511476	False
9_85136884	0.007388998347710896	0.9314987847688267	0.007332253284403124	0.4999989848720832	1.001591118327698	0.93176168032881	0.9479977650105684	0.9997590813771912	False
9_85137370	0.5496241623170022	0.4584713018667022	0.5478139162114529	0.5000283025494497	0.9862541745747679	0.4592123050335938	0.5719579452906027	0.9979806875754014	False
9_85137664	0.6000015122577622	0.4385774490867561	0.5920879085024353	0.4999248370433661	1.0142904519460934	0.4416128713107425	0.5567641180534632	0.997978333337408	False
9_85137885	0.08031529035530838	0.7768705930250599	0.08019877631159034	0.4999882074798031	1.0052817435434065	0.7770282158935213	0.8293582151524765	0.9988601982867512	False
9_85138669	0.23308818837669776	0.6292433779129247	0.23199685313375085	0.4999671798467681	1.0089748292450895	0.6300471287569944	0.7137014990491043	0.9988601982867512	False
9_85139379	0.3259468350719317	0.5680555420723864	0.33407710306346416	0.5000029300772161	0.9891070760550822	0.5632681472934248	0.6592358773899835	0.9983491687939406	False
9_85144677	2.0823106111428733	0.14901445757584542	2.0013585997257906	0.5001970118935528	0.9742714238469324	0.1571582876189257	0.2770014233533613	0.994532804699778	False
9_85147997	0.6344734759500171	0.4257191458707996	0.6283787485408538	0.4999170877909322	1.0147497811105626	0.4279506238720552	0.5447581694730289	0.9978541397241464	False
9_85147773	6.9576055694165015	0.008346365763403862	6.680969347966311	0.560226017087022	0.9580458341139096	0.009744761711134808	0.047762931640877526	0.9868372775178109	False
9_85149574	0.8405532320869611	0.35923859410638304	0.8117402669959121	0.500075055016446	0.9835421386453224	0.3676062399514456	0.4909521089152954	0.9975863965540718	False
9_85150039	0.09465592976121684	0.7583395085480056	0.09363939668401143	0.5000055394531662	0.9943299767765628	0.7596004199994033	0.8158241124830766	0.9988601982867512	False
9_85155955	5.159720688788696	0.023116614649953404	5.171758417680393	0.4992986362136033	1.042803675978538	0.02295696673074488	0.07940819484733552	0.9868372775178109	False
9_85156089	4.428040899932171	0.03535306470585986	4.355045082571452	0.5003518510441786	0.9617214866844888	0.03689948258024989	0.10695312958325193	0.9868372775178109	False
9_85158447	1.0716323928617726	0.3005770178516921	1.084394184530538	0.4998277937782156	1.0195999002569838	0.2977166225657433	0.4250968125200417	0.9954433630896176	False
9_85159310	0.8083823412298443	0.3685989445788421	0.7864323665417032	0.5000653214195454	0.9837395634782636	0.3751810842765975	0.4978831961715838	0.9976099674615392	False
9_85159561	0.6213735739390529	0.4305373148937057	0.6221662090792961	0.4999087553250042	1.0147561237728522	0.4302434464441773	0.5467516615756676	0.9978945464388109	False
9_85161570	0.4337243532989703	0.5101671006797494	0.4531498008764174	0.4999069989270696	1.0128559146836429	0.5008429471287845	0.6072672469817105	0.9979875561041772	False
9_85162534	1.3310852708939933	0.2486122387251897	1.328832366682036	0.4998155468838487	1.0215607555889359	0.24901304720789685	0.377021187403636	0.9946120056511476	False
9_85165993	1.46167904270402	0.2266631563636711	1.4072998099982217	0.5001343384416037	0.9783867338771286	0.2355051577915922	0.36323476559095935	0.9946120056511476	False
9_85166369	2.2063658069361054	0.1374421156103086	2.2071037253117542	0.4996949341259098	1.0278489375896072	0.1373763714833236	0.2535608040721918	0.9944909096113326	False
9_85167648	0.0006164159530896995	0.9801923761271394	0.0006121415681263898	0.5	0.9995402232018592	0.9802611570847432	0.9850311525858724	0.999815356887746	False
9_85167744	0.1515688472463097	0.697040597530999	0.15248045953921974	0.5000063704146193	0.9927053239191772	0.6961761233338466	0.7661759068822752	0.9988601982867512	False
9_85168703	0.0004394729201164793	0.9832746847640595	0.00043351931162760593	0.5	0.9996143346156838	0.9833883448258118	0.9874113821564232	0.99985352534537	False
9_85168377	6.210730872871636	0.01269781939362491	6.407216747000347	0.4465802922914388	1.054204826218597	0.011365743569951237	0.052111022701318496	0.9868372775178109	False
9_85168848	1.4095618976878368	0.2351291343206073	1.3499156410507571	0.5140799178911629	0.9794407992264348	0.2452928650914479	0.3732381089620001	0.9946120056511476	False
9_85169316	1.0555242911285347	0.3042382146916688	1.0299649414409942	0.5000825707006128	0.981371712789624	0.3101669020590332	0.4372115488123629	0.9958340354189781	False
9_85176897	0.5094556533764205	0.4753745945522121	0.5017430176412745	0.5000040982517452	0.986922538062509	0.4787352549627493	0.5886007565017745	0.9979806875754014	False
9_85174126	3.821073368838768	0.050611805861831005	3.9607856657348752	0.4624166465432121	1.0411780757050446	0.04657196182759005	0.12436372003852565	0.9880612318268052	False
9_85176195	5.362138362154268	0.02057852581867614	5.6432935543198255	0.41460784727914296	1.0556517294985606	0.017522261007473783	0.06727010621895492	0.9868372775178109	False
9_85180466	0.006982323630989384	0.9334060330092628	0.006914030152984196	0.4999989764227702	1.0015433561595677	0.9337317544920104	0.9495464235897324	0.9997590813771912	False
9_85184884	2.2831436580513014	0.13078654061815953	2.283129248280602	0.4996932917027948	1.0283232711922743	0.13078775547308796	0.2454860219181609	0.9944909096113326	False
9_85185044	2.7282233522074644	0.09858890284787457	2.6392978335534285	0.500232331907033	0.9703810008187992	0.10424961034846736	0.2112121969820808	0.9941368388412464	False
9_85189088	0.00962505144492809	0.9218470539772046	0.009452773996599715	0.4999987097299982	1.0017972837671885	0.9225474153181624	0.9409499160739824	0.9997590813771912	False
9_85189338	0.10122652950485644	0.7503626860736775	0.10024107757635647	0.4999862934747541	1.0058812289942642	0.7515405231370174	0.80950417294854	0.9988601982867512	False
9_85193904	4.2396369933507	0.03949060981902186	4.07973516268612	0.5364079722506426	0.9657172664531568	0.04340046079154947	0.11878820741203147	0.9879425286894384	False
9_85197241	2.2600412418138376	0.13275052564682854	2.3511362321842166	0.4994373758474558	1.0292742344883283	0.12519172828177072	0.2383345113922378	0.9944909096113326	False
9_85197096	3.4095878515888103	0.06481863372706964	3.2933947784367774	0.5271800801983147	0.9686014940158856	0.0695590665897513	0.1616448702037292	0.9906545479567118	False
9_85197538	2.834102090299381	0.092282369908388	2.9427914302832505	0.4993196917069729	1.0327419538451403	0.08626154142193078	0.1862081103232704	0.9919167881496412	False
9_85201937	8.001028176845011	0.004675079584516517	8.312669209739397	0.4105524554324769	1.0676778706094738	0.003936949183552253	0.02934762116587392	0.9868372775178109	False
9_85202007	0.9746100790294464	0.3235331234549632	0.94285140604552	0.5000862137574776	0.9822516804874944	0.3315456102516656	0.4575428899825883	0.9964387193244312	False
9_85205605	0.7280686402953336	0.3935099345511776	0.6981250615463068	0.5000713184153069	0.9847885174400702	0.40341441878668816	0.5232905378042995	0.9976099674615392	False
9_85211091	2.049161694202496	0.15229002359460442	1.9588162489162642	0.5002074685563594	0.9746149917955454	0.161639975104666	0.282313225453135	0.9946120056511476	False
9_85209722	3.9368073009139843	0.04724035408616867	4.067535546775616	0.4651896928177139	1.041402518815963	0.04371500927493932	0.11935435916918084	0.9880044669558784	False
9_85211488	1.1406516113391092	0.2855146808729654	1.1389712056698045	0.499840213593594	1.0199572582451213	0.28586982191631205	0.4135721498901016	0.9951784043079572	False
9_85213541	2.472689404396021	0.11583956466389422	2.373224278966518	0.5002379179866867	0.9720166690378299	0.1234318801189832	0.23616274413870605	0.9944909096113326	False
9_85214586	0.34493881737213883	0.5569922212945215	0.33720597007413744	0.5000271407913822	0.9893145756699041	0.5614464459702472	0.6577350626212827	0.9983491687939406	False
9_85216178	0.4224553973851073	0.5157143846157675	0.4272222680556297	0.4999305813919195	1.0122825218203515	0.5133550961381561	0.617822502880596	0.9980918642423012	False
9_85215521	0.02712324984937453	0.8691869040014757	0.026617066985636484	0.5000020440970926	0.9969878129368732	0.8704023971466484	0.900950212249952	0.9992600632858759	False
9_85220869	1.1981165304750618	0.273698448367763	1.1795263240528584	0.4998571560635288	1.020169134947237	0.2774524476516329	0.4052644139446481	0.9946120056511476	False
9_85226609	10.831052218579543	0.0009981190013025332	10.281868327110717	0.6090433940151456	0.9522581728925128	0.0013434384312167589	0.017223771766797874	0.9828676277306776	False
9_85229754	3.186063863622905	0.07426863852278652	3.0906051452657266	0.5001725702390725	0.9679109758848876	0.07874551819875131	0.17520745133173815	0.9906853544747796	False
9_85231197	6.5749710810168835	0.01034226836707175	6.232027191355883	0.5723800250476249	0.9604909791424282	0.012546002938392808	0.05520549201378585	0.9868372775178109	False
9_85235115	1.5564483618514942	0.2121860070204975	1.5827811496674258	0.4997428151898352	1.0237545653380895	0.208360545749269	0.33457119700087656	0.9946120056511476	False
9_85233969	3.8887987420775403	0.04860917982002577	3.7758799701368853	0.5263580181529779	0.966262536022302	0.05199654393932995	0.13358390579781548	0.9897832599341352	False
9_85237252	3.0664338029689597	0.07992462479428064	3.017912833558512	0.5002033311205992	0.9680605764633676	0.0823493868144225	0.1805608319810812	0.9913664939592132	False
9_85243053	1.4841074747353105	0.2231329739488187	1.4459060140252404	0.5001588586424145	0.97797904709472	0.2291860048991841	0.35674680315062884	0.9946120056511476	False
9_85247087	0.12674961324565004	0.7218262469870822	0.12483471122322952	0.5000084769697187	0.9934689400347744	0.7238488834722601	0.788041097833188	0.9988601982867512	False
9_85248086	1.139426480727508	0.2857735476372114	1.1223983478266746	0.4998618278377603	1.0196787863929082	0.2894026131576083	0.4170470914095869	0.9951990707301421	False
9_85248445	0.020378362720364862	0.8864854130817057	0.01976594716325053	0.4999977533480114	1.0025832150343776	0.8881927273613021	0.914634681180808	0.9994446762968446	False
9_85251316	2.0648931205240046	0.15072549572754468	1.9907949671614915	0.5001892614510378	0.9742980585880798	0.15825778336984442	0.27827839743739435	0.994532804699778	False
9_85262806	0.4346656395367745	0.5097084255331542	0.4406092644712771	0.4999275591361947	1.012488413849342	0.506828535865917	0.6123626127960551	0.9980843847386636	False
9_85256142	5.85063852221549	0.01557140033978388	5.612489085997368	0.5525322854594393	0.9610100012140528	0.017832914388371313	0.06797352414660028	0.9868372775178109	False
9_85267179	0.2881903395425525	0.5913825437795986	0.28408939664223	0.5000196183580711	0.9901492532776764	0.5940333227386583	0.6844592481800841	0.9986074829686309	False
9_85269438	0.0984122705527284	0.7537433552937842	0.101563818177965	0.4999803802473994	1.0060428929777376	0.749961001032139	0.8083263039004667	0.9988601982867512	False
9_85272505	0.254156478963921	0.6141634603059154	0.2634224949688361	0.4999481110631198	1.0097584756521245	0.6077785446359276	0.6955652774684701	0.9987319915932354	False
9_85273601	2.2898773017990948	0.1302202170135779	2.2973824561922807	0.4995984649009296	1.0284700277682974	0.1295922262586814	0.2439174284179704	0.9944909096113326	False
9_85277597	0.12413045908414233	0.7245971449097885	0.12537284178324626	0.5000041856564461	0.9933716168798205	0.7232787233415927	0.7875700641277931	0.9988601982867512	False
9_85281274	0.2469006444640627	0.6192659337140183	0.2536865769325232	0.4999529348952904	1.0095349617374307	0.6144911247543885	0.7011322465573815	0.9988601982867512	False
9_85288781	0.932678135663366	0.3341679788007668	0.9063186486855556	0.5001084638612782	0.9825731962787676	0.3410930800628118	0.4664856955550252	0.996917439293491	False
9_85290284	0.6272834714010287	0.42835350872890265	0.6199213405452609	0.5000401229222875	0.9854426629113632	0.4310765178023749	0.5474841275310942	0.9978945464388109	False
9_85295295	0.6644712818025766	0.4149858365574433	0.6578709492314374	0.5000406724918414	0.9849910368854206	0.4173125859583914	0.5354331829860575	0.9978295362662764	False
9_85295453	0.28085557787869675	0.5961409883284047	0.27835580016471795	0.4999619871335328	1.009811535491972	0.5977809140108795	0.6874973301445054	0.9986841924434368	False
9_85296585	0.7382933787732497	0.3902081187616898	0.7248397805415152	0.4999130895786562	1.0157761180273572	0.3945609474417116	0.5155284491257968	0.9976099674615392	False
9_85303969	0.06057466687219204	0.8055899508361791	0.05970163183155819	0.4999921623504807	1.004527031798589	0.8069681464280323	0.8524986714799059	0.9988601982867512	False
9_85304161	0.038330930854087335	0.8447801210195229	0.037714560217864346	0.4999950650905727	1.003594391611443	0.8460174278044791	0.8823378308413733	0.9989747748635408	False
9_85308455	0.8377378235691708	0.3600445568782199	0.8326729613436328	0.5000469716974738	0.9830867606603172	0.3615007514359039	0.4853765962888012	0.9975741678657452	False
9_85310378	2.7173648190333206	0.0992617675508135	2.698845179442287	0.5001514108522752	0.9696443163745928	0.10042096028530367	0.205981273704757	0.9938864172514852	False
9_85316560	0.1939991095015614	0.6596088285700555	0.19234692445752444	0.4999734317589081	1.0081551084336269	0.6609704289575296	0.7384253576752009	0.9988601982867512	False
9_85317011	0.08479348161161937	0.7709035604862009	0.0835103735771554	0.5000059924014403	0.994657127895616	0.7725954470322134	0.8259282695975937	0.9988601982867512	False
9_85317182	0.3642634779548928	0.5461478906947981	0.3608308700313501	0.5000037826548143	0.9888721833715122	0.5480451533125923	0.6465880243524995	0.9981345800304752	False
9_85317528	0.025316797910335254	0.8735802147201043	0.024994112471176774	0.4999965564283378	1.0029307512366479	0.8743817325318001	0.9040509468233132	0.9993096725406256	False
9_85317739	0.006948321998219598	0.933568000195722	0.006948565354832681	0.4999989622123687	1.0015548201363893	0.9335668395474954	0.9494177009568192	0.9997590813771912	False
9_85318130	2.100881708694488	0.1472142254567138	2.0662402363268484	0.5000647030379353	0.9735458605455756	0.15059236959855904	0.2694381143159503	0.9944909096113326	False
9_85318005	0.6123425440309234	0.4339071618191317	0.5988183892368397	0.5000465014655899	0.9857678553567918	0.4390292195775465	0.5544812848113558	0.997978333337408	False
9_85319459	0.2772355453876827	0.5985188893265809	0.2745347389100061	0.5000168276783501	0.9902938573414544	0.600305925122114	0.6895380964884352	0.9987094842562596	False
9_85319636	0.027725703525796064	0.8677553225197957	0.02734582749326364	0.5000017284936719	0.9969390682490284	0.8686561190355055	0.8996014724502239	0.9992372150289488	False
9_85320171	1.7761690645813246	0.1826204477469211	1.8497158161080731	0.4996400363094667	1.025989675384247	0.17381645024563575	0.2963804448676976	0.9946120056511476	False
9_85320280	2.125175974677745	0.1448961383912697	2.1862341698652017	0.4996132099268644	1.0280986829865095	0.13924940412704906	0.25585502869774274	0.9944909096113326	False
9_85320595	0.10485391160553093	0.7460807210229016	0.10251983764101168	0.500008134224234	0.9941023650967874	0.748826432170937	0.8073979061498092	0.9988601982867512	False
9_85321165	0.005859917831703143	0.9389814567219956	0.0058209755443385785	0.49999913798381895	1.0014183507342038	0.9391841507064348	0.953824457641995	0.9997590813771912	False
9_85321467	0.5158707028873835	0.4726084577261474	0.5088241617922904	0.5000336151059389	0.9868209292479212	0.4756483109190679	0.5860109254758608	0.9979806875754014	False
9_85325100	0.9255783014458814	0.33601454265816233	0.9286726961545356	0.4998629603436237	1.0180571857577378	0.335208061813442	0.4609904921818088	0.996684410417898	False
9_85325307	2.3555370144263184	0.12483888847682136	2.2992243479784515	0.5002355453987986	0.9722512708162634	0.12943862304863107	0.2437328880061833	0.9944909096113326	False
9_85326428	4.342547417751632	0.03717126818159256	4.344344226614338	0.4994268061589021	1.039160582786695	0.0371320644425508	0.10735809326467367	0.9868372775178109	False
9_85329223	0.2144304543428888	0.6433168013675272	0.21411835949402305	0.5000102676393462	0.9913902119966224	0.6435584489489217	0.7245848267911669	0.9988601982867512	False
9_85333362	0.013742733540453857	0.906678265260204	0.013564496326580407	0.5000008701610698	0.9978431261446616	0.9072826620022348	0.9292276129412952	0.9996305714268828	False
9_85336402	0.058476358649350864	0.808920528232753	0.05838088654491003	0.5000029166472699	0.9955013652506768	0.8090735616093236	0.8541299175890364	0.9988601982867512	False
9_85334962	0.06817766075215559	0.7940088192582362	0.06831694498032448	0.5000030022296001	0.9951249625787312	0.7938032540525847	0.8422908527760516	0.9988601982867512	False
9_85339429	0.4372402125718509	0.5084575037665715	0.43284148692328017	0.4999421707307473	1.012233197664527	0.5105979576700146	0.6154980910889194	0.9980918642423012	False
9_85346081	0.4408488814182192	0.5067130207948995	0.44628864855258144	0.4999272920242661	1.0125606506215596	0.5041027056599993	0.6100023181465308	0.9980149182187872	False
9_85349952	0.1158930506125131	0.7335322146173415	0.1142618315097934	0.499984976308296	1.0062657211918586	0.7353433105945276	0.7969098594132412	0.9988601982867512	False
9_85350712	4.781219625171751e-05	0.9944829623533992	4.732382512884215e-05	0.5	0.9998805104259662	0.9945112107400405	0.995873471347538	0.9999469889073782	False
9_85351757	0.10818104981785837	0.742224563903547	0.10700245108091624	0.4999856681827632	1.0060730300440774	0.7435829557010409	0.8033420040746979	0.9988601982867512	False
9_85355480	0.4478429307100384	0.5033610960832522	0.4411955535506422	0.5000296880114862	0.9877334224506752	0.506545976357915	0.6121387721113872	0.9980843847386636	False
9_85356132	0.5921872264145236	0.44157457602620176	0.5881444696860854	0.4999201871620732	1.01428824544536	0.44313753908411546	0.5580712793036221	0.997978333337408	False
9_85358279	0.2824257372609367	0.5951156925951961	0.2782529574360524	0.4999641564748177	1.0097807567088042	0.5978485831437428	0.6875485913700018	0.9986841924434368	False
9_85359511	1.6399838589281899	0.20032768276433954	1.6196532881367602	0.500103289902174	0.9765192175677604	0.2031401383715622	0.3289848625601109	0.9946120056511476	False
9_85359829	2.0880980906886752	0.14845078195281736	2.076125980427605	0.4997272708416449	1.0269243609649268	0.14961948873034647	0.2682961281257244	0.9944909096113326	False
9_85361284	1.4778983720092356	0.2241036311990905	1.4835858638434731	0.4997840678001796	1.0228491265310873	0.22321432234563496	0.35038129808231755	0.9946120056511476	False
9_85361955	1.2772824110929548	0.2584049370822857	1.251169869909063	0.5000943407851647	0.979436297476564	0.26332915605892115	0.3913224997479656	0.9946120056511476	False
9_85360804	7.111223701653444	0.007660279995534425	6.717156644008355	0.5815790169944461	0.9596653783625412	0.009548974549447477	0.047210449543860535	0.9868372775178109	False
9_85362481	0.6548420528678207	0.4183868203142608	0.6451335284364177	0.4999187306014373	1.0149066119750982	0.4218579625114568	0.5394116236537521	0.9978541397241464	False
9_85362405	4.426086369385246	0.03539357543125144	4.297233464443707	0.5304609102777643	0.9642768383037827	0.03817442411205574	0.10927981965161733	0.9868372775178109	False
9_85362487	0.6910718975969417	0.4058000277603336	0.6626452246164263	0.5000505035410836	0.9851779884132822	0.4156276299354402	0.5339802120278201	0.9978295362662764	False
9_85363422	3.400850109054147	0.06516282790346206	3.2816654228663538	0.5277798040488966	0.968705468763278	0.07005780455794286	0.16239328409597698	0.9906545479567118	False
9_85363494	0.007294503453376676	0.9319371404155878	0.007336790775298141	0.5000003410200206	0.9983983652069433	0.9317406208675116	0.9479835257812638	0.9997590813771912	False
9_85364113	1.2152385163387294	0.2702971232173882	1.1785125552341924	0.5001030382293014	0.9801413584267836	0.27765901787364944	0.4054688892774616	0.9946120056511476	False
9_85364283	0.13178378101244448	0.7165896760322941	0.13191624842511376	0.4999800288437845	1.0067841069883192	0.7164534223724709	0.7822349096919599	0.9988601982867512	False
9_85364794	0.04052930075459926	0.8404492225924746	0.039589696938492125	0.4999950747956469	1.0036695310496708	0.8422849616257401	0.8795127677473482	0.9989452225199258	False
9_85366916	0.16816184609118068	0.6817506266290194	0.16693812610174066	0.4999768046270016	1.007601418030971	0.6828474525777068	0.7556103987382904	0.9988601982867512	False
9_85367204	0.1472977001872522	0.7011312650976942	0.1479337720265903	0.5000064142851389	0.9928209996301764	0.7005177915588006	0.769646291848383	0.9988601982867512	False
9_85368099	1.0922408342336496	0.29597524528522745	1.0901537677564193	0.4998465438483138	1.0195194098477245	0.29643714142096805	0.4238579995705448	0.9953268045347652	False
9_85369070	0.5640700636702434	0.4526249846032061	0.5665249094636238	0.4999144188963221	1.0141003194341078	0.4516431386717753	0.5653668908301072	0.9979806875754014	False
9_85369341	3.354698277223065	0.06701349042961148	3.2541560442005	0.5001804519775572	0.9670796755769894	0.07124260289480755	0.1641657833598088	0.9906545479567118	False
9_85370364	0.012887212816778515	0.9096168329154812	0.012918781081680208	0.49999813540302	1.0021229446455049	0.9095066755064404	0.9309739120232066	0.9997261015601768	False
9_85370886	0.14530761751757382	0.7030605156329917	0.14672625657476598	0.4999763555670791	1.0071862929067572	0.7016837037645229	0.7705672851998021	0.9988601982867512	False
9_85371642	0.001956838193860833	0.9647161556571212	0.0019851286269840784	0.5000002059143971	0.9991632324170784	0.964462185326652	0.9729722340724252	0.9997590813771912	False
9_85371827	2.59913405323573	0.1069221215966336	2.487964691932575	0.5002555554642175	0.9713914482111154	0.1147199947182994	0.22508348460141264	0.9944909096113326	False
9_85372529	0.04120927531513985	0.8391345021885511	0.04147630931765889	0.5000015917934449	0.9961924169974964	0.8386212866025455	0.8766911220683563	0.9989452225199258	False
9_85373848	0.003769841536616525	0.9510414206256214	0.0037697240622946993	0.500000204383793	0.9988552462889084	0.951042182487512	0.9628840248947294	0.9997590813771912	False
9_85375454	0.11099656960098514	0.7390123956503241	0.10916934995475458	0.5000004924349393	0.9938965765529936	0.7410918078654212	0.8013752817231518	0.9988601982867512	False
9_85375760	0.004746031850158872	0.9450760244529276	0.00477766991025419	0.4999992138694373	1.001293553922782	0.9448935514601212	0.9581993184535286	0.9997590813771912	False
9_85377966	3.1566752798907487	0.07561703832464828	3.000074320763815	0.5350722906956735	0.9706599257970926	0.08326069715821505	0.18188223246054447	0.9913974302453056	False
9_85379326	0.6748500408453708	0.4113657551308717	0.6583377609458694	0.5000536372106963	0.9850976089956646	0.4171473901988109	0.535291360262184	0.9978295362662764	False
9_85381298	3.80941020985955	0.050965393493179634	3.7169802902681113	0.5001876801866079	0.9647270178721896	0.053861697707697886	0.13670742313806414	0.9902143539336876	False
9_85388788	1.4972956346588828	0.2210879420172962	1.4820684562328097	0.5000902342532183	0.9775084249823932	0.22345117337132248	0.35063817377897183	0.9946120056511476	False
9_85388688	6.769646600740543	0.009272119343853856	6.579336333194077	0.5431930970911379	0.9568829887228182	0.010316935184948028	0.049332094710240235	0.9868372775178109	False
9_85389912	0.00193122310622762	0.9649477002141306	0.001914981439767871	0.5000000675137514	0.9991874719811574	0.9650953126121932	0.9734375720860984	0.9997590813771912	False
9_85390219	4.421070289306605e-05	0.9946948145329132	4.373982301331125e-05	0.5	1.0001256558878326	0.9947231420156932	0.9960266854548552	0.9999469889073782	False
9_85390265	1.3031888544431922	0.2536315632260536	1.2521180504263612	0.5001254614928224	0.9796291640262936	0.263148326395064	0.391155046411344	0.9946120056511476	False
9_85390604	1.1548725476916957	0.2825314727958228	1.1081135053245816	0.5001128798012034	0.9808447159534288	0.2924923985109911	0.4200196729192072	0.9953028944938924	False
9_85391686	0.026216588097256008	0.8713724964567912	0.026141694022953743	0.4999961326890548	1.0030122749898362	0.8715547580705483	0.9018353227435236	0.9992631551057732	False
9_85391724	1.242291504090474	0.2650298817204373	1.2203909769705206	0.4998539052374137	1.0204957825839165	0.26928393628061703	0.3972807628581664	0.9946120056511476	False
9_85391790	1.048489710861702	0.3058551765617509	1.0274197144753998	0.5000772907146894	0.9813548272190094	0.3107654739241822	0.4377970659213664	0.9958340354189781	False
9_85392977	0.4744416928120927	0.4909508476316077	0.4647782476022258	0.5000358760422711	0.9874463341853164	0.4953992786396029	0.6027517025846479	0.9979806875754014	False
9_85393317	1.8525800652251403	0.17348361544322954	1.8798386340531577	0.4997020783386045	1.025870526100492	0.17035248916190449	0.2923661213421556	0.9946120056511476	False
9_85395833	1.007938771633718	0.3153971524047636	0.97216597953593	0.5000933288090513	0.9820065063660028	0.32414058332031137	0.4505161151053732	0.9961868773593228	False
9_85396064	0.08821728817639496	0.7664558567436577	0.08546833914806484	0.5000080116569263	0.9946392544906708	0.7700192729776483	0.8239621168152198	0.9988601982867512	False
9_85399687	0.9844296599817142	0.3211076359074252	0.9710167681332678	0.5000635389223148	0.981811570102092	0.3244267307295892	0.4508088736598749	0.9961889697996928	False
9_85399923	0.1833188420877576	0.6685364584378953	0.18021579361447948	0.5000132732776268	0.9921620408019926	0.6711878564903581	0.7464169827300932	0.9988601982867512	False
9_85400674	0.3413109898251321	0.5590734695064469	0.3441643948790443	0.499945721644977	1.011005801482728	0.5574352608895394	0.6544127656399423	0.9983198407952568	False
9_85403095	0.0021549468246870873	0.9629743763290382	0.0021981301688356325	0.5000000688014823	0.999117070556126	0.9626055041665996	0.9716115333200812	0.9997590813771912	False
9_85405741	0.7165056480110081	0.3972925174664266	0.6995682611050142	0.5000564806959671	0.9846328824311128	0.4029288027996452	0.5228804480003281	0.9976099674615392	False
9_85407305	0.04516360135128394	0.8317034852242488	0.04565784268561402	0.4999924127330075	1.0040089204901446	0.8307989806444606	0.8706810281634868	0.9989445677210936	False
9_85406002	9.545329577699931	0.0020045882886523536	9.106456001973127	0.5897453985611317	0.9535622901038012	0.0025470888764759225	0.02346568032474556	0.9847089192621604	False
9_85409749	2.595816321637301	0.1071462212325528	2.462300075225357	0.530244624203133	0.9731985225950259	0.11660791786401856	0.2275263667809033	0.9944909096113326	False
9_85411622	3.287656925411852	0.06980256633015369	3.162342745654314	0.5290803657391107	0.9693939639334952	0.07535497225951893	0.17027555186981014	0.9906545479567118	False
9_85412001	2.9512407980606667	0.08581165046863393	3.1216210693164617	0.4503246757195197	1.0380154666468322	0.07725988781386127	0.17308352788866976	0.9906545479567118	False
9_85412760	7.326226707458887	0.006795556705222472	7.111703299662622	0.5485575068923572	0.9556363342698044	0.007658230847811031	0.04188042123057698	0.9868372775178109	False
9_85414981	1.894300763010904	0.16871763471594914	1.8869503423666167	0.4997488886096391	1.0256845784436999	0.1695462941577971	0.29147987171023965	0.9946120056511476	False
9_85415182	1.3604519592637416	0.2434591684725876	1.3287346385295675	0.5001061025722654	0.9788426345171491	0.24903045168457805	0.3770382744788015	0.9946120056511476	False
9_85417663	0.012666828529120266	0.9103897011768562	0.012396898204315221	0.5000009271175675	0.9979466811569684	0.9113456596078392	0.9323966958153184	0.9997261015601768	False
9_85418046	4.511367058679383e-05	0.9946409121287164	4.4253793021198355e-05	0.5	1.0001259530036208	0.9946922298411816	0.9960004852729348	0.9999469889073782	False
9_85418938	0.7428761632524754	0.38874109535771995	0.7182140910481394	0.5000666871763794	0.9845074789370258	0.3967303451691523	0.5174854888014158	0.9976099674615392	False
9_85419328	0.31183657440993784	0.5765553705979467	0.3023981606311281	0.5000270030501501	0.9899209371239486	0.5823828808767351	0.6748819425498359	0.9983965191621698	False
9_85420495	2.873339724351752	0.09005781095074794	2.764438647758652	0.5002677046384357	0.9697757911913248	0.09638049096686163	0.20040063495571314	0.9931166003026021	False
9_85421474	1.3946449351756485	0.237622244837131	1.4656958204250259	0.4996923228795023	1.0232271510072088	0.2260260260316692	0.35339033201895753	0.9946120056511476	False
9_85422193	1.2102629100985778	0.2712800594724809	1.1566807442395657	0.5001224667375463	0.9804703291656114	0.2821549900233803	0.4099206419272398	0.9949690213523956	False
9_85423820	4.80846972148089	0.028320183254443517	4.587166604040249	0.5486634237601311	0.9645758180514192	0.03221222260849721	0.09820739494439013	0.9868372775178109	False
9_85426460	1.5894790304647015	0.2074005816184159	1.544650318686763	0.5001334522852674	0.9772540826884668	0.21392693966061604	0.3405231948501834	0.9946120056511476	False
9_85423953	4.532457660730471	0.033257822974642866	4.283391094748366	0.5538415739959819	0.9661918271294592	0.03848649121948844	0.1098556540846938	0.9868372775178109	False
9_85427570	1.0983377154078084	0.29463119588668885	1.1024984493524244	0.4998386937890494	1.019684621596679	0.2937184522436469	0.4212112116274129	0.9953268045347652	False
9_85428157	0.005610109386164908	0.9402937486801765	0.005581588102359092	0.4999991246006225	1.0013899328148104	0.9404454297500447	0.9548149384324204	0.9997590813771912	False
9_85427633	0.44188155668013	0.5062157034028847	0.4481325469532749	0.4999260449963658	1.0125977153485235	0.5032231146588264	0.6092573216693161	0.9979875561041772	False
9_85430251	0.0011281227154436024	0.9732060598201668	0.0011162440059706569	0.5000001351997261	0.9993803119892394	0.9733474454454308	0.9797871292175884	0.999815356887746	False
9_85430415	2.5437176864348885	0.11073378093805608	2.510106700887264	0.5084778621147039	1.029005869131946	0.11311827246313964	0.2230239224748008	0.9944909096113326	False
9_85433572	0.004971949230881735	0.9437861097090458	0.0048756577161839215	0.5000037029992711	0.9987109118566556	0.9443322242576908	0.9577704328668752	0.9997590813771912	False
9_85430642	0.2404548183601349	0.6238778138361436	0.23540528482408266	0.5000180946116699	0.9910625483051244	0.6275445361468304	0.7116909198713002	0.9988601982867512	False
9_85431556	0.039454838020120064	0.8425502919100226	0.039588723182532704	0.4999939139144719	1.0037189179962942	0.8422868757718652	0.879515046024037	0.9989452225199258	False
9_85434367	0.0757504704041736	0.7831410507470942	0.07323756197365583	0.5000068686371562	0.9950425004364952	0.786679932938364	0.8368212800155834	0.9988601982867512	False
9_85435579	0.8541274937887238	0.3553873060870819	0.8208311841226532	0.5000812782536748	0.9834914072518702	0.3649372591878453	0.4885240355342815	0.9975793293339338	False
9_85435854	0.06712015335462951	0.7955769302005058	0.06677428562761634	0.4999904347085469	1.0048102052484973	0.7960926535663988	0.8441294220638567	0.9988601982867512	False
9_85436498	1.7060700523692844	0.1914960560536716	1.7465643535542767	0.4996983232939676	1.0250418139545647	0.18630922456831844	0.31050576033782284	0.9946120056511476	False
9_85437593	0.6277234162716071	0.4281916114175823	0.6270920597489749	0.4999098056611709	1.014797697854806	0.4284239760168917	0.5451420590950798	0.9978541397241464	False
9_85440903	0.03278887772089688	0.8563071422829578	0.031394024914334295	0.500003328118621	0.9967690039762972	0.8593641842362444	0.8924943883197309	0.9992051137569148	False
9_85441078	0.17075270900400594	0.6794437160068243	0.16748989130792324	0.5000126614402156	0.9924518601001908	0.6823523238190019	0.7552094220410739	0.9988601982867512	False
9_85440941	7.228222809956378	0.007176621733528177	6.852386003018182	0.5786237629874893	0.9590114634964796	0.008852297382686669	0.04532745386062528	0.9868372775178109	False
9_85444995	1.0534126901671073	0.3047224208435947	1.0186883907881563	0.5000944346146325	0.9815579864998808	0.3128303286748896	0.4397740405180118	0.9958709239358624	False
9_85444028	7.352778446538537	0.006695919571572229	6.886435964730481	0.5941125268714991	0.9601046650294808	0.008685226638526222	0.04483933308006492	0.9868372775178109	False
9_85448074	0.04508770581826127	0.8318428380106754	0.0439647259809135	0.500003606674793	0.9961416755789514	0.8339192536005132	0.8730578403190044	0.9989445677210936	False
9_85446907	5.4624028640454885	0.01942990991575555	5.266256424765743	0.5440716127126555	0.9615839708674176	0.02174272256992804	0.07674944595158778	0.9868372775178109	False
9_85448530	1.9991001577089376	0.15739262139050936	1.965907624893589	0.5001368181181081	0.974199536285542	0.16088291531779753	0.2813996365009543	0.9946120056511476	False
9_85451416	0.7748100714249233	0.3787331192236391	0.7767230491226655	0.4998847091988144	1.0165023750649622	0.3781452252360609	0.5006279500123312	0.9976099674615392	False
9_85451828	1.9641859456812647	0.1610663457561462	1.8440599008717984	0.5002305854054763	0.9755907130622916	0.17447584656821413	0.2971225934990514	0.9946120056511476	False
9_85456491	0.04145271096243874	0.8386665711081869	0.0407709657374653	0.5000029115807296	0.9962682189552948	0.8399806614891697	0.8777414076218607	0.9989452225199258	False
9_85452687	4.748118411494602	0.02933034867127815	4.507259292866365	0.55240907550607	0.9651814806407464	0.03375128055732457	0.10113668919692456	0.9868372775178109	False
9_85456816	0.005453335779062485	0.9411323635607276	0.005408580473158509	0.4999992934841053	1.0013660325358775	0.9413739863959129	0.9555075345457942	0.9997590813771912	False
9_85458358	0.1342226580459709	0.7140934000058063	0.13180090167952585	0.5000090636680252	0.9932994638891612	0.716572061654035	0.7823243320519926	0.9988601982867512	False
9_85458060	4.878830959896334	0.027188027055493502	4.757835439795598	0.5283873027634076	0.9622249442148428	0.029165203637419368	0.09224343614246748	0.9868372775178109	False
9_85460807	1.8822918040410737	0.17007389774067114	1.870039041099517	0.5001010282361205	0.9747010818680644	0.17147060815065684	0.2936613216396985	0.9946120056511476	False
9_85465153	1.865390572408444	0.17200393796751778	1.8743630042808943	0.4997273907744961	1.025708485005783	0.17097621462503987	0.2930746653923505	0.9946120056511476	False
9_85466018	3.2800833347953926	0.07012536821095694	3.187955136581877	0.5002667578402613	0.9673902614562421	0.07418275253572681	0.1685326702029318	0.9906545479567118	False
9_85469002	0.013757752404909951	0.9066275187517594	0.01346623495555832	0.4999983399782444	1.0021417091777751	0.9076175849346948	0.92949246260636	0.9996564072920407	False
9_85469362	2.524450086339698	0.11209385219094904	2.421713662475668	0.5001770589815844	0.971735192616352	0.11966396144471515	0.23138121093823424	0.9944909096113326	False
9_85471672	0.939364995352463	0.3324412021179985	0.9525886355731928	0.4998458000373654	1.018385424898317	0.3290612565643447	0.4552247434518056	0.996412960093897	False
9_85476861	2.5768773930574858	0.10843538356939353	2.577301626344706	0.4996504509069642	1.0301030985791175	0.10840632045297616	0.21676891382589286	0.9943348047269333	False
9_85478265	0.019495717259559345	0.8889546553748782	0.019193971016648	0.5000011059915197	0.9974377664410587	0.8898118352878664	0.915870646284444	0.9994446762968446	False
9_85481263	2.9933835776580517	0.08360530858316184	2.9490637270428124	0.5001950356706191	0.9684090842355784	0.08592732641618428	0.1857296722186371	0.9918317826301462	False
9_85482651	0.1875883723606364	0.6649314196086422	0.18129561374735206	0.4999808554367503	1.0078170185024438	0.6702621668001187	0.7457129952332756	0.9988601982867512	False
9_85483903	0.1115294618097522	0.7384095392142921	0.11079026388324564	0.5000060959022641	0.9938203664744744	0.7392462192268714	0.7999798372513047	0.9988601982867512	False
9_85489185	0.017853890719912613	0.8937042924330313	0.017646216434513917	0.4999976005888636	1.0024638289663097	0.8943206609693991	0.9192909091633996	0.9994446762968446	False
9_85489361	1.508669791452235	0.21934217664134004	1.4624987106653862	0.5001294787528531	0.977892286498364	0.2265329678750765	0.3539462315310076	0.9946120056511476	False
9_85490520	11.192596988311152	0.0008212432332969087	11.516813973448734	0.4114662165072845	1.079026775429494	0.0006896949594821232	0.012795371453079176	0.9782700598527084	False
9_85492701	4.658379566528083	0.030902342648561062	4.596449056054553	0.5155824001422792	0.9617511339494892	0.03203824909264852	0.09788046223955738	0.9868372775178109	False
9_85493025	0.1844145173178333	0.6676066043665799	0.1841560665088764	0.5000090815315357	0.9920142270137908	0.6678256454666001	0.7437542468501401	0.9988601982867512	False
9_85493761	0.17221879942580642	0.6781473720273637	0.16732968906217138	0.5000148446366068	0.9924914125496676	0.6824959837585965	0.7553102357845503	0.9988601982867512	False
9_85496148	0.012299908311799612	0.9116917189393778	0.012498945245170034	0.4999978616010825	1.0021023135415577	0.9109830327682668	0.932139820118664	0.9997261015601768	False
9_85496469	0.8205397766336375	0.3650223951041917	0.7868978146470909	0.5000798625297956	0.9838521796879766	0.3750398096240584	0.4977590300920481	0.9976099674615392	False
9_85497840	4.833882182555783	0.027905725990345243	4.668402317602158	0.537835588611407	0.9633802208828957	0.030722495178373777	0.09533050105569646	0.9868372775178109	False
9_85500080	7.982838039389776	0.004722285436907225	7.716475701010497	0.5587441968676936	0.9547026148993732	0.0054719112365630975	0.034969268895314896	0.9868372775178109	False
9_85500626	0.009574399242669784	0.9220523094854808	0.009321990335593	0.5000007845042743	0.998223991670048	0.9230834038697919	0.9413748146764306	0.9997590813771912	False
9_85501667	2.3397670494521208	0.12610841116232066	2.2835305116605014	0.5002518807590399	0.9722815914419152	0.13075393057622894	0.24544159552273065	0.9944909096113326	False
9_85501872	1.9889203777772195	0.15845380913268414	1.913240244237386	0.5001842482160116	0.9748300730524176	0.16660377089194311	0.2880863785823765	0.9946120056511476	False
9_85502306	0.888980635474411	0.3457536955548899	0.8668354878682294	0.5000136024969174	0.9829101333987458	0.351832871629986	0.4765066955704036	0.9974760777371026	False
9_85502467	0.001231115947247119	0.972010158694736	0.0012366524642857255	0.4999999380007994	0.9993428704541106	0.9719473178748034	0.9786907085611372	0.999815356887746	False
9_85504200	0.03794210548728927	0.8455594383674481	0.03696288073479082	0.4999955667818321	1.0035408666880437	0.8475406409753744	0.8834991823834534	0.998976100494672	False
9_85507107	2.477317712235788	0.115499074619688	2.370547120208357	0.500245634712509	0.9720748450602074	0.12364371084517667	0.23641677198949945	0.9944909096113326	False
9_85509031	0.4023260389321877	0.5258904319526392	0.3882793545890309	0.500036622280366	0.9886097304070262	0.5332052353507656	0.634440822617364	0.9980918642423012	False
9_85509355	0.010512894988917054	0.9183340893726268	0.010672280222934205	0.5000003422449669	0.9980593339956194	0.917719535356084	0.9372442990397634	0.9997261015601768	False
9_85510863	0.07583730390571475	0.7830199011776883	0.07496276709571248	0.4999898461298609	1.0050806126923095	0.7842434784347034	0.8349388539015203	0.9988601982867512	False
9_85510622	8.770035037104662	0.0030621956597041144	8.363160288787185	0.5848861344054261	0.9551232814404238	0.0038290406957107725	0.028928987824319807	0.9868372775178109	False
9_85510928	0.038329714980541496	0.8447825515659011	0.03782104271886056	0.4999996949812819	0.9964001689980216	0.8458029282505511	0.8821760731964735	0.9989747748635408	False
9_85514266	0.1789735715588563	0.6722568247470426	0.17888668088198756	0.5000088565175973	0.9921255344514172	0.6723317601992403	0.7472878539943602	0.9988601982867512	False
9_85515838	1.400188306243621	0.23669204458618154	1.36397277281867	0.5001099527105121	0.97859350770309	0.24285015029361	0.3708225661027742	0.9946120056511476	False
9_85517505	1.2600723277116117	0.26163740038456873	1.2048017415472714	0.5008702336090218	0.9800658692572908	0.2723640727125272	0.4003382101744419	0.9946120056511476	False
9_85518367	1.2780296960651183	0.2582657016202715	1.223008095403202	0.5001275514995047	0.979907471102913	0.268771118944917	0.3967840985400233	0.9946120056511476	False
9_85519130	3.5532959660095567	0.0594272964564575	3.4429842604913574	0.5258940052215345	0.9677776222634356	0.0635208607023724	0.15237513192645952	0.9904247968053996	False
9_85519166	2.4613693043587546	0.116677028167816	2.3707333205020404	0.5002221539387505	0.9719808885540804	0.12362896466213236	0.23640595017522795	0.9944909096113326	False
9_85519647	0.7291558496992536	0.3931569473614226	0.699710202326969	0.5000718185028037	0.9847652688471048	0.4028810875939359	0.5228314650515203	0.9976099674615392	False
9_85520374	1.6714028211824823	0.1960707434563276	1.613901501532382	0.5001497391547824	0.9768277952347232	0.2039442372802286	0.3298506077018283	0.9946120056511476	False
9_85520702	0.07018982577422861	0.7910605944041756	0.06959464085230138	0.4999903568369625	1.0049026835976536	0.7919278990112912	0.8408629428613902	0.9988601982867512	False
9_85521271	3.508958944348649	0.06103779883368065	3.4606902102605086	0.5002246194997705	0.9657788353694744	0.06284407713666229	0.15129124179179626	0.9904247968053996	False
9_85522366	0.020975055732364467	0.884846930315381	0.020623419288313016	0.4999973519662322	1.0026566246888036	0.8858095786742004	0.9127972510313472	0.9994446762968446	False
9_85524530	1.1455152679396292	0.2844899327580418	1.1095160141521774	0.5000989126619989	0.980741125578398	0.2921871805048456	0.41973204048725504	0.9952917777028158	False
9_85524569	0.17525470173771396	0.6754833965590252	0.16961563301447313	0.5000054140247139	0.9924542107584468	0.6804536328850951	0.7536573460468767	0.9988601982867512	False
9_85527035	1.9974244317210719	0.1575667498327631	1.9309910602787568	0.5001740987027645	0.9746498088233394	0.16465005869906954	0.28582177155377897	0.9946120056511476	False
9_85527950	0.002822040812603177	0.9576339983375428	0.0028022435544698965	0.4999995895307466	1.0009838447245785	0.9577827242010268	0.9679907820925174	0.9997590813771912	False
9_85535897	0.11356002004320942	0.736126944012266	0.109988357504335	0.4999880329727899	1.0060932431790712	0.7401573910071007	0.8006621811195793	0.9988601982867512	False
9_85536579	0.5339030304029961	0.4649705508201986	0.5201024166381103	0.5000432757385457	0.9867596362290548	0.4707979972418659	0.5818923707918093	0.9979806875754014	False
9_85537513	0.96624576103639	0.3256182633193769	0.9453943662338132	0.5000426770403898	0.982124358653064	0.33089439903246665	0.4569385770909027	0.9964387193244312	False
9_85537584	0.8458228746967507	0.3577367183741336	0.8352740988448204	0.5000113269805601	0.9831124005163984	0.3607518883418417	0.4847010872505928	0.997568988048414	False
9_85540229	0.33413958876646177	0.5632316554032626	0.3297429580052267	0.4999566785876486	1.0106577679998496	0.5658104829211414	0.6613216396985157	0.9983491687939406	False
9_85541265	0.6547840812361869	0.4184074207340505	0.6476252029751777	0.4999153072302261	1.0149645940014305	0.42096301315732587	0.5386073919826304	0.9978541397241464	False
9_85542337	0.7520001291915719	0.3858437159629381	0.7599350255659374	0.4998792441483644	1.0163874525571042	0.3833488569941813	0.5053975222601872	0.9976099674615392	False
9_85547006	12.954393861996891	0.0003191715110768545	13.000376126208721	0.4982008739619869	1.0683157405395258	0.00031142841429898654	0.009305051565945004	0.9751581226273918	False
9_85547017	0.0638295143030021	0.8005425248605005	0.06200063297728775	0.5000057048124176	0.9954275511689992	0.8033613515007433	0.8496787345084305	0.9988601982867512	False
9_85547572	0.04528692000606327	0.8314773189371374	0.04424754849242163	0.4999947252275889	1.0038800454297825	0.8333937235229695	0.8726517374992382	0.9989445677210936	False
9_85550946	10.96743080946442	0.0009272723048187047	10.570239730204776	0.583331392684885	0.9492904367288107	0.0011492282175274982	0.01599065450902283	0.9782700598527084	False
9_85557871	3.7075728910378416	0.054166101151425616	3.8406353749051054	0.4639190093611423	1.0403965104345074	0.05002456108161413	0.13024053475710434	0.9893577791620056	False
9_85565091	0.3430910540452885	0.5580504178964979	0.3431853479705751	0.4999487847280794	1.0109464223884157	0.557996324066291	0.6548684209776883	0.9983198407952568	False
9_85569338	1.3913677455995241	0.2381742559159503	1.4074043754771992	0.4997797150056637	1.0223359880113678	0.2354877599892874	0.3632182480849661	0.9946120056511476	False
9_85573132	0.1951971967572064	0.6586257838094676	0.19300904605188407	0.5000122644774918	0.9918653952796396	0.6604239260715892	0.7379987503652362	0.9988601982867512	False
9_85573235	2.7438129664668622	0.09763155559205483	2.6937293798473547	0.4998923884056571	1.0304555247424705	0.10074377209841012	0.20643977688836387	0.9939138575353368	False
9_85573467	2.8101315029136344	0.09367069698877406	2.771982469912473	0.5001768809256604	0.9693451329749846	0.09592728751844384	0.19975930006783568	0.9931166003026021	False
9_85575846	0.042848395448203284	0.8360109989331193	0.041280585788626915	0.4999956645375089	1.0037213993565015	0.8389972807662742	0.8769673631168647	0.9989452225199258	False
9_85576018	0.4225753554449909	0.515654781331234	0.4280604386731284	0.4999297301589349	1.0123046820983896	0.5129421992776453	0.6174699395630151	0.9980918642423012	False
9_85577164	0.07881332659528084	0.7789120409532071	0.07848861564707478	0.5000042564066234	0.9947911501271934	0.7793561364359105	0.8311814060726326	0.9988601982867512	False
9_85579528	0.05243609506555202	0.8188772401061397	0.05133055472470005	0.5000038911026166	0.9958230363200432	0.8207639747356352	0.8629650745879309	0.9989064889648234	False
9_85578803	7.499595510727887	0.006171285220587075	7.233755309425759	0.5586776484619987	0.9561619662416876	0.0071545394767535955	0.04032948437472411	0.9868372775178109	False
9_85581148	2.3003413157352384	0.1293455731711386	2.234167124985106	0.5158725158011257	0.9734917759224248	0.13498934496931506	0.2506577100015777	0.9944909096113326	False
9_85582717	0.8894388791497931	0.3456294116193922	0.8634536185018078	0.5000721548071371	0.9829826184989976	0.35277402235403965	0.4773861103722533	0.9975037490146637	False
9_85586872	0.116407772843516	0.7329636875293253	0.11709264028831967	0.5000048390125681	0.9936071783673004	0.7322094011251187	0.7944738120638168	0.9988601982867512	False
9_85587004	0.7070201049900504	0.4004348432863461	0.7075157390718232	0.4998960768397143	1.0157342092167017	0.4002697619481236	0.5205560362086514	0.9976099674615392	False
9_85587405	4.8632347905895585	0.027434851301189056	4.9134394466964295	0.4884005631891728	1.0428090697823358	0.026648526327662347	0.08712130057703052	0.9868372775178109	False
9_85588705	0.7393558475744726	0.38986730125490576	0.7223264943786489	0.5000575558831188	0.9843807771160468	0.3953818355733584	0.5162825587097664	0.9976099674615392	False
9_85589915	1.5082082430874948	0.21941269627321325	1.4534926215674204	0.5001387049726382	0.9780257665042148	0.22796835762409995	0.3554698290665957	0.9946120056511476	False
9_85590820	2.6335336125911795	0.10462862296652807	2.5521153565532586	0.5002101409404808	0.9708434534334308	0.1101466919250874	0.21911098226190728	0.9944909096113326	False
9_85592943	1.906514156139167	0.16735098647050706	1.8448171719937816	0.5001662264397315	0.9752073792210041	0.1743873931468325	0.29702462760143605	0.9946120056511476	False
9_85593478	0.8516548746163437	0.3560846029712794	0.8218224510274013	0.5000781499231529	0.9834471722008822	0.3646478623019601	0.4882495031932896	0.9975793293339338	False
9_85600401	0.0010262774366767149	0.9744436885285844	0.001004548747005174	0.4999998493416494	1.0005847559601238	0.9747155877405626	0.9808208972650996	0.999815356887746	False
9_85601796	6.642092112086402	0.009959690584281368	6.4044439911231175	0.5529171406060547	0.9583200197936268	0.011383506951357036	0.05215032297419909	0.9868372775178109	False
9_85605777	2.4144634114454107	0.12021915742451372	2.4528626087048906	0.4994725679173507	1.0295760542254078	0.11731075623316567	0.2283858466617266	0.9944909096113326	False
9_85606036	0.08368479541103112	0.7723646335742901	0.08377762977761449	0.49998717360642203	1.0054053319635219	0.7722418915815505	0.8256696851934229	0.9988601982867512	False
9_85623476	0.3638125718307208	0.5463964173638465	0.3628228868547012	0.5000158278761521	0.9888048007413156	0.5469426409317065	0.6456966485980339	0.9981337647795367	False
9_85625445	0.655446370476227	0.4181721637762867	0.6492943844714318	0.5000378479663481	0.9850848540960512	0.4203650685039401	0.5380674404074014	0.9978541397241464	False
9_85628069	0.35005148137739184	0.5540839891595067	0.3561221096497321	0.4999400215031119	1.0112449423308356	0.5506678443872229	0.6487632090210643	0.998170512344495	False
9_85634186	0.5349716761813568	0.4645241305355887	0.5399514971213648	0.4999149841869159	1.013798405057707	0.4624528283088585	0.5747066861155553	0.9979806875754014	False
9_85634575	0.0037168537313441155	0.9513862829775428	0.003728770432644524	0.4999994791589096	1.001140749900468	0.9513085111502402	0.9630742609982385	0.9997590813771912	False
9_85635135	0.2283646705677995	0.6327390606266624	0.22779705798529906	0.5000115401398079	0.9911245517334184	0.633162109577952	0.7162679777389585	0.9988601982867512	False
9_85641181	0.01827596833244627	0.892462728760518	0.01817263870179886	0.4999973818215164	1.0025076896253455	0.8927653173572955	0.9181295576213196	0.9994446762968446	False
9_85643603	2.4437262634502304	0.11799563111594248	2.402025659022911	0.5001662251594969	0.9715034912822144	0.12117824809971013	0.2332807241274628	0.9944909096113326	False
9_85646987	0.21596504177585985	0.6421317039695491	0.2127152479442884	0.5000145769696639	0.9914774993251908	0.6446474938064083	0.7254636720238444	0.9988601982867512	False
9_85648307	1.573319671779018	0.2097255711145148	1.5853656472791045	0.4997621052849379	1.0236672622649865	0.2079895051035332	0.33419812919309705	0.9946120056511476	False
9_85648814	0.8408685862139578	0.3591484728593893	0.8313876461252221	0.499894409538942	1.016958375131394	0.36187158336160896	0.4857240334838325	0.9975766124067206	False
9_85650916	1.7336717436072604	0.1879426604135513	1.7394035723009438	0.4997498355766616	1.0247430696155555	0.18721441581582432	0.3115167456184468	0.9946120056511476	False
9_85659677	0.07554479564171146	0.7834283052393368	0.07555433970992452	0.4999886856263133	1.0051303924527646	0.7834149662713954	0.8342992277211594	0.9988601982867512	False
9_85663674	0.5801408475988978	0.4462571184681705	0.5895598715615051	0.4999016043003892	1.0144687839875772	0.4425893641330987	0.5576025238749158	0.997978333337408	False
9_85664623	0.9386366257885754	0.3326287134213203	0.9439953328510456	0.4998576750898039	1.0182274035357155	0.3312524579931404	0.4572877229934506	0.9964387193244312	False
9_85670320	0.8748000724518761	0.3496298642411172	0.8876224576997629	0.4998554365513321	1.0177501492421854	0.3461224135256118	0.4712165370991728	0.9971177612088056	False
9_85672738	2.9282441442381355	0.0870421117544804	2.8868415102624567	0.5000321300157511	0.9687216440567122	0.08930584847089329	0.19055392310702265	0.9922290136133528	False
9_85689581	2.4493208289210315	0.1175757307851425	2.490819680850109	0.4994469378686162	1.0298156212270455	0.11451207136485853	0.22481009139876507	0.9944909096113326	False
9_85690551	0.031256608010309606	0.8596691145163309	0.03168896707938984	0.5000008446331723	0.9966593521763504	0.8587120186935373	0.8919954457248992	0.9992019593164994	False
9_85691489	0.2697322643803801	0.6035114281393263	0.2714496316330042	0.4999578040227138	1.0097625663913392	0.6023610008053197	0.6911887079494201	0.9987190688101364	False
9_85695323	0.3862999616428908	0.5342507393949931	0.4026173786842264	0.4999186359959044	1.0121020065506716	0.5257406199803676	0.6282484665773962	0.9980918642423012	False
9_85695340	2.256682260631578	0.1330388119338488	2.29895240492624	0.4996283307292442	1.0286790332476496	0.12946128876781293	0.2437562403422427	0.9944909096113326	False
9_85692462	7.330380661976278	0.006779869367312008	9.340835177652481	0.05526075560007313	1.5755292482514245	0.002241033706788742	0.02203606170256756	0.9847089192621604	False
9_85706307	0.9305197581850564	0.3347279026552964	0.9029340455817874	0.5000771120211864	0.9826033996464562	0.34199620209861714	0.4672956229178687	0.996917439293491	False
9_85711634	0.8214507557445643	0.3647563401620718	0.8480683326852159	0.4998426061388855	1.0174976567360825	0.35709937201120706	0.481418090542133	0.997568988048414	False
9_85704575	8.992805407266246	0.002710445781215709	10.334119468272547	0.0812033863383936	1.4153715398395863	0.00130593409954205	0.016984552714481238	0.9828379844405956	False
9_85712057	1.5463696290433973	0.2136721831687384	1.5856062072125496	0.4997251098500429	1.0238724804070949	0.20795500914070408	0.3341576897818721	0.9946120056511476	False
9_85713531	1.3490096975491497	0.2454513174333429	1.4171242785014329	0.4997041973676892	1.0228326167242705	0.2338773132120117	0.3615625105014316	0.9946120056511476	False
9_85723679	0.9083244725910332	0.34055937662006275	0.8822185130302387	0.5001089236160412	0.982815833421856	0.3475947657947662	0.4725988814800597	0.9971999544985076	False
9_85724636	1.2086905235879613	0.27159161548697386	1.2348509094299516	0.499790459944023	1.0210188599632355	0.2664657217163042	0.3944710781317903	0.9946120056511476	False
9_85730022	0.3422333285388248	0.5585429303941257	0.33921066219409113	0.5000200428516647	0.9892080478744832	0.5602851973585388	0.656740594846652	0.9983442322129512	False
9_85717473	10.790312575664416	0.0010203265163188924	15.908946975210712	0.05850258963003571	1.6469565294211854	6.646378685093435e-05	0.00549178595818337	0.9409891932662824	False
9_85734033	0.041338632490763416	0.8388856736636977	0.04059835928637767	0.4999948419920407	1.0037260646780757	0.8403151778927541	0.8780028398718925	0.9989452225199258	False
9_85733379	3.6079742743309	0.05750312260161505	3.477253433829901	0.5302136368660757	0.9679532680274721	0.06221792603408394	0.15028823047958295	0.9904247968053996	False
9_85736106	1.5276655072738097	0.2164631488671349	1.5346854250274191	0.4997748879673738	1.023249626932026	0.21541060578711446	0.34208267524361896	0.9946120056511476	False
9_85737563	2.805518342379628	0.09394047862723454	2.7246527987917943	0.5002336034549254	0.96984931015952	0.098809606438523	0.20376052350241752	0.9936654539841208	False
9_85739180	0.21220928413994505	0.6450412733078209	0.20882429941775627	0.4999733884355619	1.008466060773456	0.6476904707073805	0.7279054150649907	0.9988601982867512	False
9_85742712	0.05378426262894465	0.8166045438710404	0.05422807534705498	0.4999988764980252	0.9956431211315576	0.8158629574250735	0.8591882614071891	0.9988707404871732	False
9_85748119	0.4247374343491401	0.5145825725019579	0.4220498549329932	0.5000237868101941	0.9879495454281824	0.515915974730951	0.6200181920393595	0.9980918642423012	False
9_85749325	0.05054506315654805	0.8221175231620624	0.05024514913748135	0.5000026243691387	0.9958353768174508	0.8226372438317388	0.8644055150243805	0.9989064889648234	False
9_85748370	4.279088029302159	0.03858404498332757	4.167742526478833	0.5262562381996385	0.9645085873540379	0.04120066076733209	0.1148297016653633	0.9877287395417464	False
9_85750584	0.7067060277556436	0.4005395044402415	0.6827199345898407	0.5000137422158487	0.9848998942718116	0.40865169501434784	0.5278522173043089	0.9976327435609476	False
9_85751913	4.674384011947836	0.030615680438004444	4.837029465739762	0.4563047042564741	1.0461116706871338	0.027854837290496426	0.0895784219858257	0.9868372775178109	False
9_85753105	2.523559439843609	0.11215716472293336	2.3812743833659624	0.5318472640339146	0.9737773461252284	0.12279733607266695	0.23536306902096185	0.9944909096113326	False
9_85755559	3.854048367599944	0.04962607138753605	3.9173698559934564	0.5000895570344289	0.9630350791602252	0.04778959180573628	0.12641189078169382	0.9884077253518884	False
9_85754241	7.1843033365711335	0.007354410223728736	7.578729229131567	0.3573279903811532	1.0757606782679574	0.005906106224416785	0.03641255717762528	0.9868372775178109	False
9_85758820	1.0342376088308356	0.3091654491660243	1.0487521671238935	0.4998310987105213	1.0192937348822546	0.3057946490806768	0.4329437670051996	0.9957723211814274	False
9_85758933	0.1984899249451217	0.6559425059330708	0.1966829255616176	0.5000115399419985	0.9917794591270932	0.6574117213284723	0.7356458601149505	0.9988601982867512	False
9_85760746	2.490561322547705	0.11453086998775686	2.6054404525784776	0.4682450697862878	1.0331099488403357	0.10649756575812107	0.2142855922351774	0.9943348047269333	False
9_85761957	4.8569790630473895	0.027534507987350132	5.101947683095204	0.4262765769000701	1.051324264965081	0.02389899378032323	0.08142959583941113	0.9868372775178109	False
9_85761959	2.1790517401324223	0.1399006362299724	2.1494927933781582	0.5001389279451554	0.9729852714865976	0.14261699706058173	0.2598995393894105	0.9944909096113326	False
9_85764146	0.18689011725108173	0.6655176488492747	0.1902112610732729	0.4999674245542032	1.0082157303054715	0.6627408449214535	0.7397820714433395	0.9988601982867512	False
9_85765521	0.5593722686497813	0.4545132756667101	0.5636871970127686	0.4999123419852914	1.0140882920664087	0.45277841807602703	0.5663681934348039	0.9979806875754014	False
9_85766619	0.1192677675482514	0.7298300154340055	0.1161662633094238	0.4999864293766914	1.006279778716013	0.7332302674209479	0.7952518435530179	0.9988601982867512	False
9_85771287	3.325182388391738	0.06822644660665089	3.288895281883015	0.5002001448398419	0.9665839332935192	0.06974993655249973	0.16193136349733694	0.9906545479567118	False
9_85772253	0.5922755241729192	0.4415405342172868	0.5895447119037271	0.500007613878765	0.9857504947551224	0.4425952298168431	0.5576070804282932	0.997978333337408	False
9_85772568	1.5659864938476744	0.21079083073052168	1.5439508836825553	0.4998105610615304	1.023105753602516	0.21403068077337906	0.34063483040793113	0.9946120056511476	False
9_85775600	0.004977880353569829	0.9437526460150316	0.005051192310929764	0.4999991519385691	1.0013353819193722	0.9433406590196608	0.9570151841445612	0.9997590813771912	False
9_85778241	0.4996416867849689	0.4796576042164086	0.4900456151262915	0.5000232150142256	0.9871022546083292	0.4839069572908487	0.5931037703770491	0.9979806875754014	False
9_85779804	2.7464387823147263	0.09747130606518116	2.677105426268099	0.5002142880711721	0.970054610434288	0.10180061444163346	0.20788990000074045	0.9939155221342548	False
9_85783562	1.6027068107127889	0.20552003764478727	1.5842218385623708	0.5000988203982054	0.9767653790268076	0.2081536183079682	0.3343638738222022	0.9946120056511476	False
9_85783916	4.881524884795965	0.02714562756853811	4.827930075825861	0.5005004116560542	0.9596410292957166	0.02800223076181041	0.08986662398695003	0.9868372775178109	False
9_85787660	0.03759430273485975	0.8462600540144836	0.037358908310125116	0.4999946165297158	1.0035951483761627	0.8467361436447268	0.8828954390609399	0.9989747748635408	False
9_85787718	1.76690418234449	0.18376567535673285	1.7106531490389898	0.5001541135192631	0.9761151074993112	0.1909006496806972	0.31561365667395525	0.9946120056511476	False
9_85789735	2.714780963510975	0.09942261712358312	2.6720441771867627	0.5000783060713085	0.9699257950270458	0.10212477794304796	0.20834156835428114	0.9939155221342548	False
9_85790620	0.951165451187734	0.3294228190759818	0.9364468654239316	0.499884197762298	1.0179642251059535	0.3331932952393344	0.459071613640726	0.9964597056881452	False
9_85792653	0.943096998179584	0.3314826436335271	0.9163214363070438	0.5000784290896649	0.9824637617974452	0.3384427003341484	0.464022308885336	0.996762672454179	False
9_85794008	1.6474974551353512	0.19929988334019927	1.7033816503098933	0.4996838446849992	1.024848521716611	0.1918463241655547	0.3166952685319297	0.9946120056511476	False
9_85797104	0.008980947681394014	0.9244992143041558	0.008975713342806555	0.5000003392955622	0.9982341700248548	0.9245211536901136	0.9424820571471532	0.9997590813771912	False
9_85795628	7.476087775614133	0.0062523779049120645	7.118240922172843	0.5753148791333011	0.9579340249637353	0.007630353785814782	0.041793846716405236	0.9868372775178109	False
9_85797451	3.5831875909268547	0.05836705237717521	3.519336609810125	0.5002420563660693	0.9655649480750064	0.06065672150620394	0.14774111714158294	0.9904247968053996	False
9_85795676	0.03549117541392377	0.8505701407546051	0.034731038998870645	0.5000024966036252	0.9965642573926732	0.8521603767312529	0.8869650107961836	0.9990191847471842	False
9_85798370	2.189392830595068	0.13896408535428206	2.1428062490194857	0.5001593544038507	0.9731352492653316	0.14323965837385644	0.2606388401749033	0.9944909096113326	False
9_85798722	3.3914914733587693	0.06553364475473344	3.3054266872422886	0.5003612900249917	0.9667922283419452	0.06905141038229345	0.16083437327171354	0.9906545479567118	False
9_85798903	1.2066969060034012	0.27198727922082444	1.236699766563106	0.4997837136936021	1.021067412094414	0.26610803853229503	0.39411224955331536	0.9946120056511476	False
9_85799213	0.08011181722336858	0.7771459367587443	0.08209638684638776	0.5000004474695681	0.9945957729016126	0.7744763007782911	0.8273709883107319	0.9988601982867512	False
9_85802928	0.4351955685986297	0.5094505121574879	0.4252580311585916	0.500033137114707	0.9880058842346348	0.5143249811943906	0.6186495173186051	0.9980918642423012	False
9_85803981	0.2168452260370799	0.641454283419325	0.2224553257401567	0.4999593790748278	1.008920886133235	0.637175418164564	0.7194148474152666	0.9988601982867512	False
9_85805882	0.10333676533072378	0.7478615448505124	0.10055994646972977	0.5000028727187873	0.9941721874390124	0.7511587083807125	0.8092136926707271	0.9988601982867512	False
9_85804837	0.5107612143975473	0.4748095177524214	0.5076966071901552	0.5000277531043208	0.9867839963731398	0.4761376808404543	0.5864255718332096	0.9979806875754014	False
9_85807978	11.512371433524434	0.0006913452301688937	11.184852262795177	0.5728322403164948	0.9467562443447246	0.0008246782230647568	0.013827430793073813	0.9782700598527084	False
9_85808636	0.6514338834724356	0.4196004948719422	0.6275767210354388	0.500061923649913	0.9855409218959648	0.4282455841998876	0.5449916928336237	0.9978541397241464	False
9_85808649	0.16553328628572214	0.6841124166117701	0.16336252577457344	0.5000104886374074	0.992522471819638	0.6860794015793998	0.7581028334357609	0.9988601982867512	False
9_85808730	0.6206310749414571	0.43081287123715795	0.6346456189639866	0.49988869554957704	1.0150595696942628	0.4256563732265187	0.5427384771884699	0.9978541397241464	False
9_85808790	0.4547106015953944	0.5001064119201959	0.4605048534940579	0.499925854696828	1.0127619787019124	0.4973881237263173	0.6043829486937785	0.9979806875754014	False
9_85810319	0.004058065197165561	0.9492067597694834	0.004131911209697137	0.4999992428474799	1.001209715086095	0.9487473227368708	0.9611012733857982	0.9997590813771912	False
9_85811088	1.1346408241541326	0.28678760317718666	1.135432368824695	0.4998376472587929	1.0199473980652904	0.28661956401334365	0.41429550273877336	0.9951784043079572	False
9_85810910	0.7271132280077381	0.39382050699807625	0.7172371646447573	0.5000475144611704	0.9843597578431504	0.3970516672627409	0.5177816647709506	0.9976099674615392	False
9_85811127	4.184791613654568	0.04078822685823802	4.0468256455606015	0.5321963610860952	0.9655173644450012	0.04425448710401125	0.12033971383705652	0.9880612318268052	False
9_85812407	6.4018981019933126	0.011399842025706321	6.175407140111929	0.5512779142263223	0.9589399945801862	0.0129538098402866	0.05624951230639632	0.9868372775178109	False
9_85812953	3.6744196004303262	0.05525348784740092	3.780503624697303	0.499247275598538	1.036992509071927	0.051853051278496265	0.13332987794702209	0.9896432687031842	False
9_85813385	0.7069963532730412	0.40044275677447816	0.7028774160316971	0.5000401769635726	0.9844551980941671	0.401818526604996	0.5219104717001013	0.9976099674615392	False
9_85813542	0.3269828377796529	0.5674411268259381	0.3213380920642521	0.4999597085059578	1.0104989319969353	0.5708046081725939	0.6654310812758122	0.9983950419518864	False
9_85813998	0.1783276760433523	0.6728143657049561	0.1748482893453911	0.5000029960004775	0.9922891037733792	0.6758384406002678	0.7500776037997099	0.9988601982867512	False
9_85814250	5.255614693137943	0.021876072870280927	4.99873588610717	0.555635098849438	0.9635189479189046	0.025365838625993176	0.08450868678422954	0.9868372775178109	False
9_85816527	8.67200511376268	0.0032313545376593256	8.301390744069067	0.5773399284275644	0.9546714990848124	0.003961473070080657	0.029435334818390026	0.9868372775178109	False
9_85816944	0.7397769382361332	0.38973234211622254	0.7244591989074252	0.5000556757690005	0.9843389245478238	0.3946850950238594	0.5156509064978161	0.9976099674615392	False
9_85821080	0.491487546725466	0.483264493301308	0.4781969902687706	0.5000551490649535	0.9873181054934096	0.4892401429460376	0.5975196401689797	0.9979806875754014	False
9_85821093	0.7380595276718793	0.3902831904898936	0.7339175334600441	0.4998995553252026	1.0159755918015223	0.3916163032023095	0.5129015961036912	0.9976099674615392	False
9_85826840	0.1260785419901822	0.7225331029581921	0.12057637488032925	0.5000089327186573	0.9936751736485719	0.728410203373723	0.7915399612579049	0.9988601982867512	False
9_85821621	3.956984225939607	0.04667725759402863	3.7658015304332366	0.542454749611033	0.9675625911537163	0.05231078100235509	0.13409879632946842	0.9898611912312988	False
9_85824861	3.8591654368953527	0.04947493211327969	3.665652948559	0.543047447308934	0.9680525151515288	0.05554487541062958	0.13949375552838078	0.9902174124290962	False
9_85827441	0.3955763596725603	0.5293826977151421	0.3879018488332804	0.5000132654425828	0.9885227327046968	0.5334043459108504	0.6345837844795817	0.9980918642423012	False
9_85828009	0.5306876647072727	0.4663178943970857	0.5250092182650405	0.5000315982692981	0.9865932485479644	0.4687126787645316	0.5800948104844015	0.9979806875754014	False
9_85829043	0.08920669211545372	0.7651881150656528	0.08726904718059814	0.4999893037218172	1.005453962915073	0.7676781365418559	0.8221417737409247	0.9988601982867512	False
9_85829099	3.6450802926101455	0.05623509228696688	3.6656251388667433	0.4985988966301755	1.0361252257516995	0.0555458023428852	0.1394960338050695	0.9902174124290962	False
9_85829932	0.7340584904733589	0.3915708286114185	0.7271100339421537	0.5000434566178628	0.9842195568161544	0.3938215458725247	0.5148740141469591	0.9976099674615392	False
9_85830083	1.3417336383688223	0.2467284688707111	1.2844827844965043	0.5001312721788926	0.9794069680013392	0.2570671982633207	0.3851278654313091	0.9946120056511476	False
9_85831163	0.0361594985824496	0.8491864886578335	0.035127974228089436	0.4999959531989329	1.0034470613401072	0.8513277498383486	0.8863561413511206	0.9990118416354218	False
9_85831553	0.09193339688593484	0.761733481913158	0.09190572161605813	0.5000041311584461	0.9943530037580592	0.7617682625785626	0.8175100372327367	0.9988601982867512	False
9_85832367	1.4272335027277163	0.2322164634170092	1.3835845609974058	0.5001208638720436	0.9784942063212121	0.2394915086565048	0.3673271200930904	0.9946120056511476	False
9_85832587	0.0015903141118549509	0.9681897985623378	0.0015474314423045143	0.4999998626989803	1.0007236686389622	0.9686213847032576	0.97608948615178	0.9998098226828732	False
9_85832710	0.10869921523830328	0.7416299482595653	0.10618336067636848	0.5000007932675203	0.9940011886945996	0.7445318815108158	0.8040887092594291	0.9988601982867512	False
9_85832774	0.5038839180810442	0.4777985153666109	0.4992633722540632	0.4999330574627989	1.0131463544168988	0.4798239689436316	0.5895644675411073	0.9979806875754014	False
9_85833127	0.0014734549454331616	0.9693802352220414	0.0014932960220903626	0.5	0.9992744661009452	0.9691748684996192	0.9765138151850559	0.999815356887746	False
9_85833248	1.0514061405489772	0.3051834622253238	1.0402528727681783	0.5000654215317821	0.9811472922300796	0.3077626676911116	0.4348871370206862	0.9958340354189781	False
9_85834645	0.004602468987641828	0.9459118084093502	0.004660220016376114	0.5000001369002254	0.9987191614464288	0.945574044937366	0.9587039567400822	0.9997590813771912	False
9_85834743	0.03438610400992559	0.8528879328706014	0.03383578997818404	0.4999957169207415	1.003404735966595	0.8540565447053059	0.8884436123671694	0.9991532885469094	False
9_85834805	0.15634341837039756	0.6925456017981769	0.155539051098458	0.5000086901848485	0.9926739482536501	0.6932972630552099	0.7638019425726187	0.9988601982867512	False
9_85835108	0.4680741146467256	0.4938745025645377	0.4546786198261543	0.5000397235386899	0.9876360198529958	0.5001214855195454	0.6066652123667137	0.9979875561041772	False
9_85834837	7.055920940091141	0.007900368353898068	7.292097027733687	0.4348499566887769	1.0595200647910707	0.006925858729594281	0.03962037075535694	0.9868372775178109	False
9_85835157	0.4852944124178862	0.4860339020508209	0.4788527282762516	0.5000060208298591	0.9872099954926578	0.4889424436188928	0.5972621949031534	0.9979806875754014	False
9_85835853	0.4425816486632641	0.5058790283346672	0.44251311629341217	0.4999352422412474	1.0124305400682088	0.5059119686676486	0.6115771769076153	0.9980843847386636	False
9_85835166	0.13492933724091927	0.7133749010010336	0.13105875262408515	0.5000039997430205	0.9933539846102022	0.7173368039054807	0.7829195318369232	0.9988601982867512	False
9_85836317	0.2898719422760649	0.5903026043504406	0.2817993563367054	0.5000247456683372	0.9902574512186518	0.5955242729755529	0.6856627478409056	0.9986074829686309	False
9_85836913	3.3382407276352524	0.0676869437040496	3.2377769474624074	0.5003895333679534	0.9672208087965588	0.07195821492938337	0.1652052470990418	0.9906545479567118	False
9_85839193	1.132880378099685	0.28716178198926023	1.1370632202597335	0.5000467639334206	0.9801484952259064	0.2862737401749462	0.4139719874489737	0.9951784043079572	False
9_85837546	3.030311621526039	0.08172231958675302	2.9483327057932907	0.500239393927451	0.9686140529342544	0.08596620614493901	0.1857849204283388	0.9918317826301462	False
9_85839595	2.6456467062161546	0.10383389477025616	2.5650326595678052	0.5002218540642596	0.9707644921758384	0.10925030125921677	0.21790178690936388	0.9944909096113326	False
9_85839498	6.9521428025892655	0.00837188963386648	6.725299287969393	0.5505624256141555	0.9570637370943932	0.009505477930592976	0.04709027044853003	0.9868372775178109	False
9_85839715	3.238017014056197	0.0719476708203659	3.1622836913629726	0.5001384457124193	0.9674305199973068	0.07535769791835867	0.17028124756153198	0.9906545479567118	False
9_85840369	4.325174118856069	0.03755257202692852	4.31158747886002	0.5044768546866315	1.0385583738360042	0.03785362196775498	0.1086988590959912	0.9868372775178109	False
9_85840591	1.8432915875874296	0.17456564257911322	1.8493521211057669	0.4997336666854342	1.0255170421480295	0.17385876531396793	0.2964260104014722	0.9946120056511476	False
9_85840717	4.4715115895813256	0.03446448874182073	4.261542388750968	0.546138958163353	0.9657099220188036	0.03898450986357915	0.11077721700528503	0.9868372775178109	False
9_85840821	0.011292130261992384	0.9153725481033294	0.011363539302692516	0.5000004773112501	0.9980062706562284	0.9151063956051414	0.9352508069371248	0.9997261015601768	False
9_85842803	0.1951416332247362	0.6586712945115465	0.19008585968549602	0.500015862757054	0.991987717011258	0.6628451668625174	0.7398720633725444	0.9988601982867512	False
9_85843184	0.3363264171768208	0.5619573979101096	0.325893218312558	0.5000296613099791	0.9895416470551134	0.5680873754315711	0.6631733090772809	0.9983491687939406	False
9_85843267	0.6815347321940521	0.4090587451069235	0.6651856879107072	0.5000683243990072	0.9850259022869772	0.4147351478510515	0.5331850934634533	0.9978295362662764	False
9_85844077	0.3732583132730269	0.5412335431452925	0.37130341380179743	0.5000204608994154	0.9886893817975044	0.5422946518095213	0.6418714220376565	0.9981230507395472	False
9_85844984	0.05202731295866414	0.8195724144519155	0.05064902832964435	0.4999941055586345	1.0041439413964544	0.8219377402473153	0.8638718287100454	0.9989064889648234	False
9_85845746	1.3034154105461084	0.2535903007944659	1.288142692465044	0.4998365233935805	1.0211217589804582	0.2563905110846157	0.3844455215630345	0.9946120056511476	False
9_85847258	0.5404324742379174	0.4622535503673837	0.5329903837155143	0.4999324030776941	1.0135530297677675	0.4653523463202267	0.577265190836999	0.9979806875754014	False
9_85847777	0.1790074750340267	0.6722275918426834	0.17805833907914348	0.4999747680057836	1.007858631406818	0.673047210542018	0.7478545753206817	0.9988601982867512	False
9_85847931	0.1157635506821464	0.7336754731441475	0.1133666000314406	0.5000085503314521	0.9937936252379068	0.7363433880089019	0.7977044084084358	0.9988601982867512	False
9_85848056	0.9801174089143956	0.3221698215132893	0.9521429194537632	0.5000824500924362	0.9821269616677379	0.3291744348003781	0.4553301137486594	0.9964265173309966	False
9_85851830	0.924988537647323	0.3361685452590161	0.9137523799399788	0.5000575022760589	0.9823404417237888	0.3391207583511562	0.4646630742040414	0.996762672454179	False
9_85852527	4.059447766452536	0.04392486180989108	3.932970060272056	0.5293541737089216	0.9657965034260734	0.04734825193075598	0.1256811335337837	0.9882278514310954	False
9_85852944	0.09516530399294254	0.7577104653406515	0.0938365710499056	0.4999877934446353	1.0056779245203729	0.7593552610035526	0.8156372937946008	0.9988601982867512	False
9_85852959	0.16669858420404182	0.6830627037473733	0.1647463903464086	0.4999781598528898	1.0075343868828492	0.6848236991173581	0.7571288701513288	0.9988601982867512	False
9_85856384	1.00522862197721	0.31604863335099875	0.9946263558231294	0.4998718472852666	1.0185613648731715	0.3186142754334368	0.4452362088792417	0.995928645073004	False
9_85858460	9.957859984908964	0.0016016412020725126	10.222099840739247	0.4306696621797967	1.0709334985613348	0.0013876777140540142	0.01749944324613419	0.9828676277306776	False
9_85858559	2.0140929828515937	0.15584437745273086	1.9598959862196352	0.5011248631201684	0.974426586326935	0.1615244429899222	0.2821651374683676	0.9946120056511476	False
9_85859013	0.06824925940662041	0.7939031210712721	0.06881652336960542	0.5000024221947961	0.9950918993478972	0.7930677778003693	0.8417412185248956	0.9988601982867512	False
9_85859648	0.015805753568482572	0.8999528293955266	0.015399496398458725	0.5000014393588167	0.9977168337352584	0.9012402886721976	0.9246084069548952	0.9994934794907332	False
9_85860018	0.8716149152330104	0.3505086195184565	0.8736112317747029	0.4998725297919457	1.0175028659783512	0.34995750326089226	0.4747865966704125	0.9972992071293538	False
9_85862365	5.256439695779591	0.021865704635948502	5.1459191014764665	0.5004739414269986	0.9585372190811996	0.02330107256344205	0.08016743055385478	0.9868372775178109	False
9_85860528	5.141697381792484	0.02335780003512844	5.197448695147613	0.4864464598507981	1.0442270510465577	0.022620065034952064	0.07865066784833284	0.9868372775178109	False
9_85864902	6.7012720952146765	0.00963441495146089	6.866627853953105	0.4564241730826814	1.054673946803069	0.00878202117916127	0.04513380034208325	0.9868372775178109	False
9_85865333	0.3737174755219144	0.5409848658495506	0.3782698094473744	0.4999380143205201	1.0115610348300943	0.5385306626043784	0.6387672700492621	0.9980918642423012	False
9_85866534	0.028517680171511017	0.8658974917988368	0.028794967667636232	0.4999952104344732	1.003181322831817	0.8652533095297266	0.8969996804716944	0.9992372150289488	False
9_85865631	10.117798248876513	0.0014684431529756734	9.70763850321964	0.5857010717982096	0.9516475253317841	0.0018350366621957548	0.019982195267677576	0.9846360791371128	False
9_85867922	0.06607781937204038	0.7971354949307385	0.0649818674683047	0.500004452481455	0.9952898292621086	0.7987884320741618	0.8462647368903687	0.9988601982867512	False
9_85869673	5.8053037344362775	0.01597790770233154	5.571608131311223	0.5518692566292435	0.9611058593647752	0.018253988643865068	0.06890989586566824	0.9868372775178109	False
9_85873489	0.11918472795215962	0.7299204052936845	0.11546798443305305	0.5000104370450896	0.9937701787506306	0.7340027767754191	0.7958441954920878	0.9988601982867512	False
9_85873184	2.2257504556380923	0.13572669434297424	2.1500429832558443	0.5001296404283552	0.97326350549025	0.14256589825908406	0.2598351780729538	0.9944909096113326	False
9_85874113	0.2580064526630679	0.6114930682363382	0.24895515721073025	0.5000239761132569	0.9908760935684156	0.6178117460716082	0.7038023868365729	0.9988601982867512	False
9_85872940	11.06309255597546	0.0008806313731077875	10.617415548877034	0.5922025986965134	0.9499863421843648	0.0011202751318867275	0.01580155754385825	0.9782700598527084	False
9_85876307	0.3851871292879423	0.5348401629356431	0.3858384078630479	0.4999426310285049	1.0116162494273988	0.534495063308156	0.6354882603250076	0.9980918642423012	False
9_85874650	4.352363091171412	0.03695763170942501	4.21672144034892	0.5316241272489705	0.9647394929380688	0.040027431640311306	0.11266647794941427	0.9868372775178109	False
9_85874812	16.123961580230116	5.93286277024152e-05	17.306347767305848	0.1835251630291701	1.2251646316228642	3.181223858161886e-05	0.004416439361102868	0.9215611221936404	False
9_85876399	0.717804870275927	0.3968648967722841	0.7123512758989818	0.4999040778433614	1.015722874292828	0.398664348654728	0.5191309741398509	0.9976099674615392	False
9_85877413	2.259438933886429	0.13280216764985053	2.2423214216250926	0.4999960162641397	1.0279306977093103	0.13427925232755775	0.249803356243304	0.9944909096113326	False
9_85878783	6.3330275619757685	0.011850983904400536	6.393168174341554	0.4861431580670047	1.0490778338335036	0.011456038393510282	0.0523513808919795	0.9868372775178109	False
9_85878948	4.4669629272032685	0.034556363175055387	4.524920738309447	0.4862327783708323	1.0413053518105606	0.03340462292066626	0.10049250646318618	0.9868372775178109	False
9_85878949	0.15824281602208146	0.6907794926530104	0.15566836818106822	0.5000111273379944	0.9927121483117148	0.693176268149585	0.7636965722757649	0.9988601982867512	False
9_85879636	0.1133626039352862	0.7363478619519485	0.10990910439068102	0.5000096400117032	0.993919605144012	0.7402476428820336	0.8007362251119631	0.9988601982867512	False
9_85880127	0.005892424309926979	0.938812779207359	0.005801106453873217	0.4999991874831454	1.0014095695716236	0.9392878317574388	0.9539007799110676	0.9997590813771912	False
9_85880228	2.6049624406244902	0.1065296813450951	2.5377052142248435	0.5002058664403252	0.9708481065632242	0.11115623293000088	0.22042497834213226	0.9944909096113326	False
9_85882692	0.463849886392893	0.4958301986752381	0.4628511428418278	0.5000241136287312	0.9873551515155397	0.4962944937003355	0.6034995469077236	0.9979806875754014	False
9_85883271	2.9644008900930885e-05	0.995655834289572	3.0111241358099505e-05	0.5	0.9999029857785658	0.995621733309228	0.9967050423389244	0.9999469889073782	False
9_85884538	0.2898671632641765	0.5903056677419397	0.2856406002865697	0.50001949966738	0.9901241769876972	0.593027776193393	0.6836208423586315	0.9985737295172986	False
9_85885299	1.5953100798456603	0.20656910912225546	1.5812927505976404	0.5000749664939013	0.976753197924818	0.2085745814507161	0.3347836463021006	0.9946120056511476	False
9_85887283	1.09709360991954	0.29490482131285833	1.079383910338947	0.5000756175805027	0.9808613489004228	0.29883542033113863	0.4262188637892412	0.9955300224996894	False
9_85887362	1.9388742900761715	0.16379081406596674	1.9349726850850857	0.4997372162433806	1.026035511001271	0.16421543337079558	0.28533308120404643	0.9946120056511476	False
9_85887788	0.066769019636709	0.7961005166850306	0.06688905757619068	0.4999898099782848	1.0048311583116645	0.7959213594730272	0.8439847514941223	0.9988601982867512	False
9_85887959	0.05055601567633517	0.8220985742488949	0.04985733372086544	0.5000034519954408	0.9958681475115746	0.8233117098322017	0.8649374926311988	0.9989064889648234	False
9_85888307	0.20762403605878887	0.6486360680940493	0.20604416064088585	0.4999715059594688	1.0084446912954097	0.6498857782447243	0.729669940360412	0.9988601982867512	False
9_85891266	0.06254021535297483	0.8025251592825162	0.06223664774370264	0.4999910099945809	1.0046445225340392	0.8029951251548197	0.8494104674283325	0.9988601982867512	False
9_85891749	0.18533555898382306	0.6668274823400084	0.18330888502532616	0.4999751424000976	1.0079512322388091	0.6685449236440879	0.7443198290381173	0.9988601982867512	False
9_85898315	0.4344758123989436	0.5098008681649231	0.4302523866026604	0.500025283184949	0.9878542771296565	0.5118651319749006	0.6165700202709669	0.9980918642423012	False
9_85899105	0.04225476878076506	0.837134900745271	0.042816724555450485	0.4999926655896891	1.0038866698069662	0.8360707550531413	0.8746879472897905	0.9989452225199258	False
9_85902286	0.032614529263170766	0.8566855345890283	0.032229541888227686	0.4999956194434293	1.0033298207015824	0.8575247974683095	0.891073882804308	0.9991770010404571	False
9_85905907	0.1782821539551378	0.6728537055065401	0.17837093976049806	0.5000080984855323	0.9921329646226068	0.6727769830516559	0.7476352911893914	0.9988601982867512	False
9_85905930	0.407157857985851	0.5234156007487765	0.41584353039434063	0.4999273592632328	1.0121768933867803	0.5190183621507714	0.6225943534051408	0.9980918642423012	False
9_85906230	0.03774276740245597	0.8459605763700825	0.03781818826973904	0.4999941970276786	1.0036322393586592	0.8458086741945984	0.8821823384573675	0.9989747748635408	False
9_85907516	2.713726842303288	0.09948831973717498	2.778772661604308	0.4831598374820105	1.0327248999397574	0.09552134370878906	0.19921137452419616	0.9931166003026021	False
9_85907966	0.2869449456823503	0.5921849653001017	0.2860200997165521	0.5000148682349761	0.9900604150792858	0.5927823054259285	0.6834152278874737	0.9985737295172986	False
9_85907624	5.879664079633585	0.015316743675925391	6.227602605755237	0.3806376372451431	1.0643603969438435	0.012577390537927502	0.05528921868209667	0.9868372775178109	False
9_85908093	0.337930901665942	0.5610259864397917	0.3426257410028484	0.5000088072631433	0.98902915543378	0.5583175014665208	0.6551526359946073	0.9983198407952568	False
9_85908554	0.21500825198640428	0.6428699895657497	0.2177200713667844	0.4999642251406833	1.0087684774015941	0.6407826276526629	0.7222871847505828	0.9988601982867512	False
9_85910642	0.2598111693031342	0.6102499136762031	0.2545949146151543	0.5000181568854343	0.9907016052511464	0.6138580798870616	0.700631025685861	0.9988601982867512	False
9_85910800	0.18949852143995827	0.6633343218383441	0.19035843714664225	0.4999707778841893	1.0081656888063637	0.6626184607218666	0.7396835359765521	0.9988601982867512	False
9_85912228	0.029767201244389693	0.863019510713395	0.029370343239861537	0.5000002492867238	0.996827390113896	0.8639267258350702	0.8959921126061036	0.9992372150289488	False
9_85913481	2.407752673304288	0.12073558216673408	2.4267074531053368	0.4955365226785229	1.0295607317491322	0.11928320711011953	0.23090619024863404	0.9944909096113326	False
9_85914375	0.2720381351937249	0.6019678393679301	0.2734285022270342	0.4999578633867629	1.0097919776769102	0.6010411214354716	0.6901207657515779	0.9987190688101364	False
9_85916562	1.1801462016944413	0.2773262338096798	1.1906761998143338	0.4998176602492764	1.0205111547875327	0.2751932012075827	0.4030527768490636	0.9946120056511476	False
9_85917787	0.5627014614573795	0.4531738259540456	0.5705181744051515	0.5000138918470707	0.9858508757400148	0.4500530811347748	0.5640118857694851	0.9979806875754014	False
9_85919137	2.0968921331185584	0.14759888359681594	2.0101824055636826	0.5001993718116392	0.9742480882992848	0.15624653121078824	0.2759898685035652	0.994532804699778	False
9_85921720	0.8840761373639339	0.3470876834565265	0.8436956662699231	0.5000924604164383	0.9833229925056588	0.3583419430652949	0.482516789475273	0.997568988048414	False
9_85919661	9.873431935956887	0.0016768244156512011	12.580457053780265	0.08219602353700729	1.4436121730024691	0.0003898013923496757	0.010124092035543394	0.9751581226273918	False
9_85924714	0.3327431075129397	0.5640482939590368	0.33456031229070504	0.4999490030511554	1.0108353309892195	0.5629860696960848	0.6590017844602164	0.9983491687939406	False
9_85920707	17.441323723869232	2.9631363205551153e-05	22.41861023060483	0.10076763651863296	1.4577000664119426	2.1923934320211558e-06	0.002290237641345709	0.8450905799977501	False
9_85925309	0.7272167019975484	0.3937868540649537	0.7372762046761636	0.4998811863188177	1.0161659402225842	0.39053480633868265	0.5119356067876697	0.9976099674615392	False
9_85926069	5.57797649018454	0.01818772539177549	5.919666776419035	0.3834341203742805	1.0623546221363498	0.014972790050485131	0.06115862900143702	0.9868372775178109	False
9_85929821	0.003463932071786857	0.9530674582630536	0.003467341815849068	0.499999365007402	1.001098727144687	0.9530443914404874	0.9643797135408806	0.9997590813771912	False
9_85932147	1.0811977911122312	0.2984297564351509	1.0550349602308415	0.4998816411072415	1.0189882392325167	0.3043503333456433	0.4315460442566638	0.9957723211814274	False
9_85933379	0.0009761646487227438	0.9750752421997784	0.0009710351041576359	0.5000000677479293	0.9994204841905128	0.9751407944463976	0.981149538677449	0.999815356887746	False
9_85934953	0.5507434652892016	0.4580140736717069	0.5616381705222011	0.4999040838901929	1.0141453781632224	0.4536009508271045	0.5670938245601644	0.9979806875754014	False
9_85926187	8.246830184277655	0.00408232268742903	9.339690293250897	0.10548853841147293	1.3123622154400725	0.00224243419637038	0.02204289653263375	0.9847089192621604	False
9_85936318	0.042145561362964656	0.8373425553535322	0.041713352449733065	0.4999942789081593	1.0037914342954806	0.8381671505174821	0.8763112194305106	0.9989452225199258	False
9_85936233	6.412718673448127	0.01133058021440303	9.571126619746794	0.05824491075191529	1.5608713518908603	0.001976614443821579	0.020727761314064428	0.9847089192621604	False
9_85937153	0.12369972209509685	0.7250559756353627	0.12659565730427855	0.4999772569356687	1.006719229674856	0.7219882259168608	0.7865693310922685	0.9988601982867512	False
9_85937146	0.0482836378474758	0.8260772476400501	0.047177787015243666	0.5000036015099573	0.9959991605149114	0.8280489919073288	0.8685741917955839	0.9989445677210936	False
9_85936311	7.549811148144728	0.00600163640515905	11.791215519133404	0.04723351845328037	1.6920367242687335	0.0005951086599333966	0.01203499660821558	0.9782700598527084	False
9_85939284	0.03183682963764056	0.8583862485389135	0.03216232416161802	0.4999947282334529	1.0033631426064278	0.8576718600482447	0.8911900749154332	0.9991770010404571	False
9_85938564	1.3093626873900917	0.2525100766897743	1.3366106974608556	0.4997752997784954	1.0218621912172152	0.2476325640594059	0.37560068188821294	0.9946120056511476	False
9_85939510	0.08396726788869557	0.7719913882953254	0.0816188417666126	0.5000503935470789	0.9947531938048556	0.7751154764434502	0.8278579699529479	0.9988601982867512	False
9_85939667	0.7032336613598602	0.4016992657655976	0.7116168355059926	0.4998860258833598	1.0158668671954802	0.3989075836934697	0.5193485495636245	0.9976099674615392	False
9_85940281	0.038464504109427367	0.8445133497338241	0.038486975943669684	0.4999941313042303	1.0036616117026176	0.8444685164859573	0.8811565443782668	0.9989452225199258	False
9_85940447	1.1109179185118023	0.2918825004552505	1.138862936233636	0.4997999648013397	1.0202166766001288	0.2858927230609847	0.4135915152419558	0.9951784043079572	False
9_85940784	1.5089588895986594	0.2192980193320826	1.5739447683408798	0.4996879523925318	1.0239845508327592	0.2096350613014856	0.3359307586148761	0.9946120056511476	False
9_85944458	0.1830688131405936	0.6687491082160508	0.18200783579231936	0.4999742837531769	1.0079434318407474	0.6696533862338627	0.7452254440218874	0.9988601982867512	False
9_85942995	8.83767417126262	0.00295074949242502	8.590544599992429	0.5562520956405874	0.9519107392204424	0.003379129344525777	0.02709611422823661	0.9868372775178109	False
9_85945641	0.058936356107892614	0.8081850397534418	0.05815614232415101	0.49999218071431706	1.0044706078763064	0.8094343304231716	0.8544055890683728	0.9988601982867512	False
9_85946341	0.003477232473498404	0.9529775457317884	0.003459894793195417	0.49999943243363204	1.0010942700217005	0.9530947850742536	0.9644110398453506	0.9997590813771912	False
9_85940964	4.569073642222747	0.03255416451359738	6.907822617460624	0.04775896572311813	1.6167454434491833	0.008581943624429433	0.0445505615097684	0.9868372775178109	False
9_85950933	0.2910780051912525	0.5895305460157702	0.2868885871430393	0.5000198918195309	0.9901016702366896	0.5922213307233899	0.682960711688072	0.9985712987835049	False
9_85951349	0.44386330658994666	0.5052636716518732	0.4350046667605056	0.500032297165428	0.9878515029408772	0.5095433969871428	0.6146414590539571	0.9980918642423012	False
9_85953409	0.6116273482141139	0.4341757419292951	0.6145956213258614	0.5000231886051825	0.9853824010637636	0.43306270591021545	0.5492560572257539	0.9978945464388109	False
9_85949856	8.353562663001071	0.0038493183962368116	9.107711509088404	0.11800477319776985	1.2750900350228946	0.002545341198243345	0.02345941506385156	0.9847089192621604	False
9_85953535	0.4827975819998471	0.4871578521989157	0.4882022824749584	0.4999216146505123	1.0131310981532518	0.4847303228048436	0.59377472286188	0.9979806875754014	False
9_85954989	1.771275668895839	0.18322428373760435	1.751249615866982	0.500106945854111	0.9755746156942884	0.1857197153451724	0.3098581601890514	0.9946120056511476	False
9_85957651	0.00950127322139238	0.9223496039122442	0.009394403561600484	0.4999986854459481	1.0017978347427952	0.9227861684351756	0.9411361651932859	0.9997590813771912	False
9_85957698	1.1867271251993827	0.2759907293610361	1.1791928423808713	0.500003448460331	0.979886759665204	0.27752037806209195	0.4053230795693829	0.9946120056511476	False
9_85957656	4.318776115641981	0.037694023904699885	4.562826854984451	0.4260669033425754	1.04873058013653	0.032673101785613334	0.09908737931541203	0.9868372775178109	False
9_85959203	3.3812538089477475	0.06594187293790288	3.3261901187688636	0.501524567736102	0.96657666437374	0.06818464911759814	0.15950215097797873	0.9906154533600544	False
9_85959817	0.016698964854803933	0.8971800305849122	0.01630916780413827	0.5000013124615691	0.9976475031160468	0.8983805715311487	0.9224309440096417	0.9994934794907332	False
9_85960840	0.798376657115881	0.3715791659519313	0.8015079699289345	0.4998809834240721	1.0167761412033671	0.3706428934187164	0.4937583762266384	0.9976099674615392	False
9_85963095	1.1917771835590831	0.2749713702256539	1.171502572553436	0.5000770586650444	0.9800636291443884	0.2790927173043353	0.4068540815042094	0.9946967502209476	False
9_85961149	6.473929799550092	0.010946821016576291	6.727630351295375	0.4283257980184941	1.0582571216017649	0.009493063195509688	0.04706350069743745	0.9868372775178109	False
9_85963579	0.9327788216270392	0.3341418895286271	0.9119319869569154	0.5000709626833343	0.9824508799364003	0.33960232489612185	0.4650976554824166	0.9968073247500036	False
9_85963142	4.966403657695138	0.0258443308998465	4.823571501485276	0.5335483537854326	0.9623952688495192	0.02807311892801501	0.090003890157446	0.9868372775178109	False
9_85964735	1.064518437592028	0.30218689177903035	1.0271638612503011	0.5000969581643778	0.9815023645202487	0.3108257271742383	0.4378523141310681	0.9958340354189781	False
9_85965554	1.4269680180865123	0.23225989755001986	1.4183141615903878	0.5000803188221754	0.9779482313640684	0.2336810831900775	0.3613699961212339	0.9946120056511476	False
9_85966329	0.451463402960286	0.5016408256738203	0.464903297546698	0.4999139252279098	1.012929158024478	0.49534128203455297	0.6027055674817011	0.9979806875754014	False
9_85966597	1.3303150827207162	0.2487491719838384	1.3194765041662322	0.5000786305014151	0.9787499353583454	0.2506860234231441	0.3787002773232299	0.9946120056511476	False
9_85972022	0.05076538906598671	0.8217367519283021	0.04968399843710358	0.5000038345573082	0.9958909101330649	0.8236140549238327	0.8651909509128201	0.9989064889648234	False
9_85975750	0.741973074820578	0.3890295640851837	0.7138349296255909	0.5000696653714432	0.98459286592492	0.3981736403630247	0.5187448062411112	0.9976099674615392	False
9_85975752	0.6540372496877183	0.4186729449251677	0.6338456446537748	0.5000557468493316	0.985425440067258	0.425948205090184	0.542982252794164	0.9978541397241464	False
9_85977276	0.01261430571465283	0.910574896556846	0.012500710428867023	0.4999982176020156	1.0020762560957996	0.9109767733545828	0.9321352635652864	0.9997261015601768	False
9_85977869	1.7985546373283228	0.17988733043972405	1.8045526737769249	0.4997417053058713	1.0252045459672583	0.17916307185126445	0.3024930612235599	0.9946120056511476	False
9_85978153	1.3565334711971104	0.24413916591155416	1.355392167228274	0.4998090672453943	1.0217856411899793	0.2443376583385196	0.3723290765631969	0.9946120056511476	False
9_85978716	2.6884358285731764	0.10107899430947788	2.6472588949618507	0.5001760869202065	0.9700662249566192	0.10372862007903304	0.2104831484416872	0.9939155221342548	False
9_85978754	0.3067728780565204	0.5796672608957142	0.29782402794080554	0.5000067207371237	0.9899909635414632	0.5852497864017867	0.6771972412347577	0.9984334643339428	False
9_85978775	0.3062823438221898	0.5799704984643079	0.30369977492955513	0.4999586838818418	1.0102515850078415	0.5815722371365707	0.674210990065005	0.9983965191621698	False
9_85978857	6.318157321032005	0.011950775487753584	6.518296401554835	0.4462110511220936	1.05471979395462	0.010677023040429057	0.05032542334652645	0.9868372775178109	False
9_85979066	0.003845697390685743	0.9505519322323716	0.003759482478926657	0.5000002674971109	0.9988696908177214	0.9511086485865397	0.9629335774127092	0.9997590813771912	False
9_85980099	8.027994201305546	0.004605981860576479	7.813911415523763	0.5497507282917082	0.9535607804788284	0.005184556813182084	0.033998723025915965	0.9868372775178109	False
9_85982836	2.2912104556399413	0.13010841856876276	2.2414375910157105	0.500167528343632	0.9725339488769921	0.13435601587387525	0.2498979047258863	0.9944909096113326	False
9_85985892	1.3092407314277636	0.2525321710780778	1.2816507823517895	0.5000983139185509	0.9791949033928912	0.25759232576046354	0.3856364907020681	0.9946120056511476	False
9_85986071	0.4208864976134521	0.5164950303568614	0.4176753162428213	0.4999428825571895	1.0120311270499258	0.5180993013516461	0.6218465090820652	0.9980918642423012	False
9_85985917	5.458339793126187	0.01947514224171565	5.234766921494156	0.5500146447633492	0.9621785180596658	0.022139774782910404	0.07763569558350368	0.9868372775178109	False
9_85986243	0.24537917873094275	0.6203476994778931	0.2496953350746481	0.49995696443698295	1.0094142259527523	0.6172896831096861	0.7033928666017738	0.9988601982867512	False
9_85986406	5.517513252006609	0.018827003523615105	5.4415606088223285	0.5001904422804443	0.9571562890590118	0.019663093338124327	0.07210802676747281	0.9868372775178109	False
9_85986854	0.29176484266211844	0.5890917910525753	0.2857764508407854	0.5000037008929736	0.9901516771474564	0.5929398802025948	0.6835507853504531	0.9985737295172986	False
9_85986868	0.5685078741718712	0.4508524573615328	0.5621900556325272	0.4999262441410706	1.01393886315236	0.4533791793480114	0.5668967536265893	0.9979806875754014	False
9_85986905	0.0023768970270499072	0.9611157947465192	0.002371780385146849	0.5000001356864527	0.9990929360123036	0.961157636341846	0.9705094169719084	0.9997590813771912	False
9_85986945	0.9055049716315012	0.34130990186228083	0.9033334063533404	0.5000450611190528	0.9823535793767604	0.3418894721141008	0.4672079092653526	0.996917439293491	False
9_85987935	0.6795506020454809	0.4097415156337052	0.6870874439482577	0.4998900357847745	1.015583918694417	0.4071568192498672	0.5265399299316005	0.9976258185932436	False
9_85987286	3.2975022847372206	0.06938531306441342	3.1805306343376287	0.5274081188912455	0.9691737526165716	0.07452052577422719	0.16903047365941928	0.9906545479567118	False
9_85988205	0.1228264408085522	0.7259889768561225	0.12504525261101662	0.4999949448342058	0.9933535998748876	0.7236256463079043	0.7878605444056062	0.9988601982867512	False
9_85990627	0.09976934590123676	0.7521066037152521	0.09754046484158607	0.5000077571606475	0.9942474742641064	0.7548013779275838	0.8120820430218378	0.9988601982867512	False
9_85991012	0.2857947810577457	0.5929280225170205	0.28099939938329044	0.5000201275659323	0.9902155672934364	0.5960469220092011	0.6860745463523936	0.9986083546724812	False
9_85993185	0.18025014438309486	0.6711583585077644	0.17669599225337151	0.4999781485407439	1.007771811199975	0.6742281641465528	0.7488108819607758	0.9988601982867512	False
9_85993689	0.44017004684192784	0.5070403924152872	0.43748421545751626	0.49999931441421	0.9877310057945856	0.5083392234695939	0.6136042735914127	0.9980909302564802	False
9_85996426	0.5575771395258755	0.4552381003446718	0.5514421207881242	0.5000348136626026	0.9862627262847578	0.4577290423844441	0.5706376839494838	0.9979806875754014	False
9_85997016	0.0665098880307653	0.7964878584962236	0.06620155480413814	0.4999904748709218	1.004790784088728	0.7969497952845723	0.8447952484261381	0.9988601982867512	False
9_85997312	0.03409578793452539	0.8535032144940385	0.03400383074040292	0.5000018269534637	0.9965679604246164	0.8536986685620822	0.8881696495953496	0.9991510909116454	False
9_85997268	4.954066374690568	0.02602937624632895	4.972428481065434	0.499141622282886	1.0420156888775356	0.025754462508740472	0.08531348802452338	0.9868372775178109	False
9_85998415	0.24347659867513016	0.6217063312247629	0.2512434511445463	0.4999521750187992	1.0095089855915405	0.6162008830623045	0.7024997821397917	0.9988601982867512	False
9_85999100	0.12185925028417445	0.7270266661127389	0.12166781933410675	0.5000062056988983	0.9935077970680934	0.7272325977241003	0.7906280810132408	0.9988601982867512	False
9_86000775	2.4647031322895145	0.11642969836892447	2.4805112766734965	0.4988222143444313	1.0296686985306904	0.1152647782072198	0.2258353159086935	0.9944909096113326	False
9_86001996	3.44880845296143	0.06329738615119684	3.5330755980139656	0.4777168477445697	1.0373574643866754	0.060156103359824235	0.14694087245466655	0.9904247968053996	False
9_86002120	0.003441488848945795	0.953219571159292	0.0033845180259959307	0.5000000625144458	0.9989243139113996	0.9536079511632836	0.9648103078350504	0.9997590813771912	False
9_86003591	0.25959546290501123	0.6103982134531862	0.2596059374736797	0.5000126055656556	0.9905140028041228	0.6103910103156287	0.6977643840422666	0.9988601982867512	False
9_86003769	0.010761059554958765	0.9173792322954184	0.010786860249936579	0.4999983338083693	1.0019396166015038	0.9172806010912092	0.9369002792597652	0.9997261015601768	False
9_86004024	11.065862988581443	0.0008793165376226323	10.68931175722173	0.5813856422690438	0.9487900567058872	0.0010775628725163688	0.015536138309621219	0.9782700598527084	False
9_86004436	0.03464699091866663	0.8523373099334327	0.03444547234903439	0.5000018825974594	0.996551196325686	0.852762441791763	0.8874360445015785	0.9990511175774256	False
9_86004415	4.027874116696808	0.04475430231000799	4.12446608431128	0.4747494383886741	1.0406264871821935	0.0422673561889384	0.11674060623803548	0.9877287395417464	False
9_86004993	0.1574510525489501	0.6915141956415323	0.15400456406132434	0.5000118489292071	0.9927720937161864	0.6947374556510201	0.7650082900793012	0.9988601982867512	False
9_86005599	3.5432521218847775e-05	0.9952506024405916	3.4526336094131686e-05	0.5	1.0001104262607865	0.9953117279022748	0.9964669624249521	0.9999469889073782	False
9_86007105	0.9695745842007	0.3247862992809049	0.9604746444274496	0.500058488716153	0.9818705612578498	0.3270673204396921	0.4533275085392658	0.996326532829664	False
9_86008633	8.686513358775528	0.003205732856062516	9.043821604373079	0.3894605460560079	1.074702354195321	0.0026358407000667268	0.023874630990372573	0.9851754009095702	False
9_86008676	3.7915394871034778	0.05151224967925794	4.034329302401602	0.42509171603401824	1.046142804817253	0.0445833934288522	0.12090301774834494	0.9880612318268052	False
9_86008864	0.2049541343101282	0.6507513815560124	0.20396755284673407	0.5000108972424391	0.9916107961322856	0.6515372325348274	0.7309850755789813	0.9988601982867512	False
9_86008867	6.868275741550974	0.008773926648964814	7.068990939867945	0.44657953203920425	1.056867592233705	0.007842941372747325	0.0424192336674616	0.9868372775178109	False
9_86008932	0.7783049117744838	0.37766005984215456	0.7784717665272183	0.5000363088882906	0.98359251628628	0.3776089357501485	0.5001369813859099	0.9976099674615392	False
9_86009959	0.496081592513832	0.4812269149013234	0.4803470174520044	0.5000439903364673	0.9873131135528636	0.4882651740200084	0.5966949040076596	0.9979806875754014	False
9_86010866	3.2816060298994216	0.07006033969683045	3.1855728906739387	0.5002703132485469	0.967423102366886	0.07429095190759237	0.16869328870948724	0.9906545479567118	False
9_86011244	0.4832996011095645	0.4869315221295374	0.4878157667480991	0.4999223205147025	1.013114090047315	0.4849032620294286	0.5939171151549256	0.9979806875754014	False
9_86011428	0.4412191085991141	0.5065346297576934	0.4340073827042943	0.4999452464576502	1.0122111248570442	0.5100291095680598	0.6150430053203456	0.9980918642423012	False
9_86012403	1.1711557104679002	0.2791639003447687	1.150948963160772	0.4998617947657207	1.0199054632843887	0.2833505865003213	0.4111184458963396	0.9950533386506386	False
9_86013611	1.677908152739349	0.19520264182984093	1.649330433436262	0.5001155453426391	0.9763622756156758	0.19905008717886008	0.32457810587493513	0.9946120056511476	False
9_86015579	1.126080334761383	0.2886129574761451	1.1079173639955116	0.5000753330241199	0.9806018059492084	0.2925351158096248	0.4200601123304321	0.9953028944938924	False
9_86014433	6.420835403968455	0.011278909115075007	6.135976538247633	0.5614172359830975	0.9599382953530248	0.013245837113610937	0.05694153885059802	0.9868372775178109	False
9_86016363	0.44254562603322256	0.5058963422841912	0.4247800174198346	0.5000430564766846	0.9881202368630032	0.5145614939534581	0.6188551317897629	0.9980918642423012	False
9_86016834	1.25657780994365	0.2622998598734543	1.2046055305036134	0.5001241209186578	0.9800408455835796	0.2724031204013023	0.4003769408781504	0.9946120056511476	False
9_86017882	3.5941749658152284	0.057982402760804574	3.5785081963222183	0.5001886936735055	0.9650376836422389	0.05853169252077861	0.14431003244835575	0.9904247968053996	False
9_86018169	0.496914834524091	0.4808588628729093	0.493045786402945	0.5000283888853843	0.9869873263801401	0.4825717857003015	0.5919446971116578	0.9979806875754014	False
9_86018406	1.8003513281737469	0.1796700268188458	1.7837298822742014	0.5000131662006992	0.9753198170749906	0.18169198459613445	0.30530502422662475	0.9946120056511476	False
9_86017870	10.171392195720612	0.001426365305320476	10.913623143751463	0.12414506374868248	1.277845265787762	0.000954596392478524	0.0147148195633341	0.9782700598527084	False
9_86019168	1.1946084164964643	0.2744019511593809	1.174549390514585	0.5000824507458363	0.9800353584606858	0.2784684312882549	0.4062417946441133	0.9946120056511476	False
9_86021132	0.3831755787923896	0.5359086011874091	0.3782905306325121	0.4999504578293649	1.011419248058393	0.5385195382356929	0.6387558786658184	0.9980918642423012	False
9_86021305	2.0001744335319245	0.15728110606760135	1.959437104374956	0.5001472352532602	0.9742929127408788	0.16157353193183474	0.282228929215652	0.9946120056511476	False
9_86021400	0.3735391422073917	0.5410814243044773	0.3703974346099129	0.5000212828218362	0.9887214587752504	0.5427877119069464	0.6422775248574226	0.9981230507395472	False
9_86024106	0.006065763891960785	0.93792111111512	0.006086890720325755	0.5000002735243146	0.9985427990936039	0.9378133146555584	0.952747402337398	0.9997590813771912	False
9_86026480	1.9209834895725064	0.16574828159434418	1.8630775309320602	0.5001605671186292	0.9750568910246986	0.1722700288894693	0.29456351920843554	0.9946120056511476	False
9_86027894	0.9575777883918876	0.3277979076798068	0.9533117778955784	0.5000501614959927	0.9818928797599472	0.3288777429671885	0.45503222907160795	0.9963816345718036	False
9_86028916	2.6795255186978006	0.10164600984715287	2.5944164221145907	0.5002316227872754	0.9706182770702396	0.10724093348651308	0.21523905102941085	0.9943348047269333	False
9_86030994	0.7350715602803461	0.3912442215357472	0.7656510163833445	0.4998472434252744	1.016696256576522	0.38156581681248736	0.5037583021826461	0.9976099674615392	False
9_86033079	12.381639545439498	0.00043357626193885046	11.986987537817186	0.5847595709995456	0.94606517951066	0.0005357332271470616	0.011524662629940088	0.9782700598527084	False
9_86033967	0.031461134716103345	0.8592155166796318	0.030917691896320317	0.5000023130095693	0.9967514044664424	0.8604241423955448	0.8933105809434686	0.999228041700848	False
9_86034016	0.049215540328972913	0.8244339571562339	0.04891802511701826	0.5000027628251649	0.9958910332512164	0.8249568000984163	0.8662070623159935	0.9989064889648234	False
9_86035356	2.3383155671151603	0.1262259784588322	2.2203099919788656	0.5002492141805357	0.9730754103417012	0.13620570894437525	0.2521704857228944	0.9944909096113326	False
9_86038766	0.5382208347288326	0.4631710069070147	0.5248561800945026	0.5000561681769249	0.9867013503434368	0.4687774929894928	0.5801546152474807	0.9979806875754014	False
9_86039512	5.132324960079416	0.02348425020788525	5.018096820102073	0.5004876121470281	0.9590863994564082	0.025083724429707854	0.08392260010605378	0.9868372775178109	False
9_86040349	0.8898229237536555	0.3455252983913074	0.8627464243145369	0.5000759385209146	0.9830005977753112	0.35297126390679945	0.4775780551832789	0.9975440399004928	False
9_86040407	0.4840352319797887	0.4866001853894672	0.4753531332498824	0.5000343396128072	0.9872887218873356	0.4905347302438266	0.5985949867660603	0.9979806875754014	False
9_86040683	0.9106919086873404	0.3399309016261388	0.885367492257501	0.4999049032596811	1.0173570190796128	0.3467357687123083	0.4717946498089381	0.9971333989491744	False
9_86041017	2.740226709005242	0.0978508837119807	2.9121859208935352	0.4490844054972992	1.0369270502879138	0.08791264604405025	0.1886082748148473	0.9922290136133528	False
9_86044538	10.767785732391872	0.0010328199603103494	10.160978893192805	0.6181861978924624	0.9532985998296274	0.0014344443683245167	0.017763153772854676	0.9828676277306776	False
9_86045746	0.3287542648923392	0.5663935443664224	0.3362332934302685	0.4999406325687312	1.010954646880968	0.5620115478325121	0.6581798961447571	0.9983491687939406	False
9_86045544	0.8223173972381232	0.36450348348379136	0.8097095357661601	0.5000547403814322	0.9834000530060759	0.3682061404620196	0.4914914909213522	0.9975983451246172	False
9_86046360	0.0005770500599124873	0.9808351669636316	0.0005789258430013433	0.4999998958141874	1.0004494576486798	0.9808040492325156	0.9854429510973604	0.999815356887746	False
9_86049664	1.0130763117840615	0.3141669762711877	1.0369289384470903	0.4998200745489095	1.0192725815638095	0.3085367967632656	0.43565377712644376	0.9958340354189781	False
9_86052346	0.9454912787387856	0.33086961500108125	0.9200839961376914	0.5000752028050452	0.9824142571006268	0.33745291859101345	0.4631018851030892	0.996762672454179	False
9_86047319	0.3994660158697912	0.5273651573876683	0.4060651764484646	0.5000082442378848	0.9880429450956844	0.5239734532617848	0.6267282864568412	0.9980918642423012	False
9_86052655	6.276953985308295	0.012231816888378929	6.060091428924353	0.5492350315626292	0.9591613087584488	0.013827052565277387	0.0583683096269151	0.9868372775178109	False
9_86052945	0.6359388028711237	0.42518525302316657	0.6239041287517466	0.500046312324247	0.9854498530269248	0.4296001764718529	0.5461940533561009	0.9978945464388109	False
9_86053328	2.6051879470408044	0.1065145292060461	2.757133444851206	0.4562027043779781	1.0352428349507372	0.09682158320135026	0.20098330421885585	0.9931436662372756	False
9_86056003	8.835758601259952	0.002953848296180839	8.629001782577689	0.5482865709600173	0.9510246747136948	0.003308528207329964	0.02679652084366864	0.9868372775178109	False
9_86056278	3.948544206104941	0.04691193527176074	4.196998234703642	0.4218979521317611	1.0474261413022754	0.040495601483435006	0.11352994481444292	0.9872184769347973	False
9_86057113	1.3941728542471594	0.23770166657926595	1.3623573795703123	0.5001085017142098	0.978572432460763	0.2431293446380024	0.3710993767204549	0.9946120056511476	False
9_86057795	0.4680088075423896	0.4939046391759994	0.4636910453373275	0.500028102154949	0.9873889822456016	0.4959039916148654	0.603166918511169	0.9979806875754014	False
9_86059732	0.012767823731017813	0.9100346816554934	0.01263749505233136	0.4999983357118642	1.0020863589319298	0.910493082938962	0.9317445391131696	0.9997261015601768	False
9_86058964	1.0897834712138492	0.296519189619583	1.0618349433498224	0.5001148368850724	0.9811126077067259	0.3027970497733013	0.4300543425947179	0.9956763756650062	False
9_86060512	1.5721252732120092	0.20989864078630405	1.5270421174645892	0.5001307576569494	0.9773889972177372	0.21655691354752785	0.34332148819311586	0.9946120056511476	False
9_86060033	1.2157902792428672	0.2701883963389484	1.2186889767217508	0.5000489015744343	0.9794644004489534	0.269618094373995	0.3976111129780323	0.9946120056511476	False
9_86061355	0.5938964686214945	0.4409163216215587	0.5739860170833708	0.5000527398264597	0.9861479587581056	0.4486793126908559	0.562785033772604	0.9979806875754014	False
9_86061202	0.6116088807065978	0.4341826804516912	0.6099592287901032	0.5000302931126122	0.9854929515408264	0.4348031616350633	0.550767124239554	0.9978945464388109	False
9_86061435	0.11122205909894944	0.7387571054577559	0.10917383602281916	0.5000013033417001	0.9939021600713372	0.7410866790769159	0.8013718643081187	0.9988601982867512	False
9_86061454	1.3851086665097228	0.2392328686677463	1.332856141329103	0.5001300174947841	0.9789692474832864	0.2482977422284628	0.3762858736023485	0.9946120056511476	False
9_86061484	2.327205564216058	0.12712991507697968	2.2758250576916907	0.5001044643509747	0.9723256089569522	0.1314051786934768	0.2462646229765343	0.9944909096113326	False
9_86061591	7.993673035215579	0.004694109012599923	8.249119301435712	0.4273487727368712	1.064411683946396	0.0040771777571135814	0.029881307480208893	0.9868372775178109	False
9_86061834	1.311263355497147	0.25216604532586795	1.2893429741852742	0.5000887108322511	0.9790857394815904	0.2561690674484307	0.3842319331234661	0.9946120056511476	False
9_86062234	0.0409736753777139	0.8395887438121655	0.04025784897021367	0.5000029192486372	0.9962936909570224	0.8409772736271611	0.8784972259133469	0.9989452225199258	False
9_86062430	0.0007082570446845793	0.9787683253750964	0.0006923775472387206	0.5	0.9995148628098924	0.9790076317691933	0.9841061722502482	0.999815356887746	False
9_86062446	9.030890010632676	0.002654552066344129	8.822472130974347	0.548638632216571	0.9505092095035308	0.002975432898875807	0.025399937233477225	0.9868372775178109	False
9_86065271	0.21067457259910327	0.6462391939935738	0.2055167782891658	0.49997577435554	1.0083624122496728	0.6503042334966299	0.7299963034960726	0.9988601982867512	False
9_86063131	12.542079074710045	0.00039788934450069036	12.019248028100266	0.6066057711163853	0.9480599342686036	0.0005265394139228885	0.01144036639245708	0.9782700598527084	False
9_86065360	2.6343214971792013	0.1045767285464625	2.5758803924654785	0.5001979922036848	0.9705758499622964	0.10850371917656987	0.2168999147354949	0.9943348047269333	False
9_86062480	8.493703985910997	0.003563775401243197	9.51283140014857	0.09466006790635033	1.3477993824727559	0.0020404008989387545	0.021054124449724983	0.9847089192621604	False
9_86065362	0.03403232090630581	0.8536380838218579	0.03386514244994032	0.4999950524775445	1.0034252077087598	0.853993966674532	0.8883946294183617	0.9991532885469094	False
9_86066034	0.10910494750889654	0.7411654501579105	0.10727493646481888	0.4999862511908853	1.0060626696000838	0.7432681697607924	0.8030970893306594	0.9988601982867512	False
9_86067409	0.3412176783160845	0.5591271968317204	0.3368129796035646	0.5000221479367435	0.989268459245602	0.561674632695362	0.6579178943255533	0.9983491687939406	False
9_86067717	1.9657446887985088	0.1609002645831351	2.0105000275943894	0.4996617904830357	1.0268623696653671	0.15621382383142746	0.2759608204757839	0.994532804699778	False
9_86068866	2.3343883218936985	0.12654468923101891	2.2848514375727973	0.5001704702959587	0.9722631024087428	0.1306426507160423	0.24529920322968504	0.9944909096113326	False
9_86068887	1.1952501483580988	0.2742730915002256	1.152067191855167	0.5001113080348568	0.9804250019629196	0.283116831758192	0.4108803659823673	0.9950533386506386	False
9_86070556	0.6387444195928822	0.4241658270179639	0.6293287673433952	0.500043171441952	0.9853554345939648	0.4276016333552695	0.5444312367681962	0.9978541397241464	False
9_86070359	0.09884783731951076	0.7532166796854322	0.09611935772409197	0.5000084223110917	0.9943050169662287	0.756537214708752	0.8134643874027248	0.9988601982867512	False
9_86071520	0.15080070764001618	0.6977713448368704	0.15246681475400692	0.4999752080862119	1.0073303054512353	0.6961890405866699	0.7661872982657189	0.9988601982867512	False
9_86070771	6.2600723680017145	0.01234891591985543	6.087820085191197	0.5396041339018179	0.9582300984734008	0.01361169246237415	0.057826649344169576	0.9868372775178109	False
9_86072168	0.006775502537955447	0.9343974664708382	0.006753763987944693	0.4999989686602534	1.0015304105582374	0.9345025536487874	0.9501467494972128	0.9997590813771912	False
9_86074462	0.012185518476876213	0.9121016410846454	0.012413420212396886	0.4999977768558005	1.0020976332849418	0.9112868459754004	0.9323596738191264	0.9997261015601768	False
9_86075188	0.09631572640437014	0.7562965226040551	0.09611295670765684	0.4999860483883578	1.005780806957639	0.7565450650665337	0.8134723613711352	0.9988601982867512	False
9_86077652	1.822010611498968	0.17707413445305487	1.7415170611529902	0.5001543943961521	0.9760558092875072	0.18694671982184585	0.3112200000797397	0.9946120056511476	False
9_86075411	3.6070450236838383	0.057535265010931314	3.636479266009701	0.49323758380543703	1.0363892361096338	0.05652635068847112	0.14104640109175018	0.9902842988058679	False
9_86079955	7.244072247406166	0.007113546007744831	7.056097278091329	0.5433789075020994	0.9553321807946138	0.007899590705107928	0.04258042174318923	0.9868372775178109	False
9_86080323	0.20221653891287872	0.6529376370182031	0.1952483020286309	0.4999794516459185	1.0081089663707896	0.6585839315920963	0.7365828014031907	0.9988601982867512	False
9_86084538	1.0966032278955993	0.29501276411766764	1.092579918768024	0.4998487290646087	1.0195241980647678	0.2959002884497801	0.4233630439599183	0.9953268045347652	False
9_86085218	0.33098099658502633	0.5650820119278568	0.3296894369887013	0.4999530653634458	1.010706226761783	0.5658420160681691	0.6613449920345751	0.9983491687939406	False
9_86085433	0.196682464868303	0.6574120969321151	0.19667866977397352	0.5000092513512727	0.9917417508375806	0.6574151910957109	0.7356492775299835	0.9988601982867512	False
9_86088061	2.3412996854282824	0.12598440269911193	2.399689390993444	0.4993370917258098	1.0293423925081244	0.1213593445794161	0.23352051274895155	0.9944909096113326	False
9_86088871	0.16038523360919044	0.6888020890517801	0.1599090887903003	0.4999986948757112	0.9925643334941434	0.689240230284749	0.7605844463189598	0.9988601982867512	False
9_86089295	0.21392354538743066	0.6437093972656632	0.20934458546253154	0.5000036677277561	0.9915721799791408	0.6472815968242807	0.7275944302969789	0.9988601982867512	False
9_86093560	1.8773123172102253	0.17063993509062306	1.896649820981111	0.4997095225462196	1.0259314961291446	0.1684537904995579	0.2902382109148819	0.9946120056511476	False
9_86095679	1.4065616585840814	0.2356280170942713	1.4088547877290694	0.4997971123319396	1.0222399561137256	0.2352465980329265	0.3629767507559607	0.9946120056511476	False
9_86097564	0.08806026566637115	0.7666577628365682	0.08726770206703804	0.4999880309283222	1.0054891703304816	0.767679875505435	0.822142912879269	0.9988601982867512	False
9_86099627	0.19993237207773973	0.6547754388632978	0.19607631357212085	0.5000146282631153	0.9918348634470784	0.6579067492595702	0.7360217757685908	0.9988601982867512	False
9_86098673	1.5628986017156876	0.2112413134598392	1.4942973505349073	0.5001573264558801	0.9778106391305692	0.22155089689468035	0.348600255280903	0.9946120056511476	False
9_86100341	5.9776475211343705	0.014488314897013743	5.867908734118828	0.5004349885579321	0.9556907339725714	0.01541935865703925	0.06224992353533864	0.9868372775178109	False
9_86101062	3.4496763879465107	0.0632641552643054	3.6709840665680535	0.4326535255675826	1.0431928245586546	0.05536748512706036	0.1392140970648392	0.9902174124290962	False
9_86103773	3.624491055018552	0.05693498368382599	3.4806954930645584	0.5327990483134167	0.9681380669139296	0.0620886395345911	0.15006780720994833	0.9904247968053996	False
9_86103930	4.2346082405053664e-05	0.9948078932196804	4.1892366425599896e-05	0.5	0.9998882230216206	0.9948357830830641	0.9961126903998546	0.9999469889073782	False
9_86104376	0.035456295511949065	0.8506427227410102	0.034529391341493465	0.5000028695030329	0.9965825019726704	0.8525852469273101	0.8873050435919766	0.9990511175774256	False
9_86105711	2.9053204637521617	0.08828770435617184	2.9245506669394667	0.4955565189546549	1.0324449314958741	0.0872415093198371	0.18763317239207086	0.9922290136133528	False
9_86108400	4.5926033311403085	0.032110207134201096	4.729122462285887	0.4636954278612681	1.0447233068019302	0.02965601232397075	0.0932401821937868	0.9868372775178109	False
9_86108411	3.184169177367038	0.0743547865774451	3.2770079293040912	0.4993422734437106	1.0344292182873118	0.0702569042553528	0.16268148609710129	0.9906545479567118	False
9_86109777	1.2605721290109957	0.2615428221595617	1.2692085349372064	0.4998081966095018	1.0211584231911948	0.2599152107186393	0.3879722938771884	0.9946120056511476	False
9_86109781	0.11154418811996436	0.7383929022165301	0.11198244318802608	0.499982708750457	1.0062590729801144	0.7378983427677781	0.7989181603143566	0.9988601982867512	False
9_86109900	0.9058167988499406	0.34122678684080165	0.8793288977321936	0.5000758775536234	0.9828277726396264	0.3483855547826321	0.4732954645776388	0.9971999544985076	False
9_86111068	0.02453496242859643	0.8755314120037334	0.024137166343280114	0.5000016549534262	0.9971278673616012	0.8765364085621596	0.905698140869265	0.9993096725406256	False
9_86111328	0.14910087212862774	0.6993960820060251	0.14333480160712495	0.5000145556863747	0.9930869675385716	0.704988020097973	0.7731838859768083	0.9988601982867512	False
9_86112595	2.341299685427373	0.12598440269918565	2.3996893174407887	0.4993355197207952	1.0293413334649295	0.12135935028558995	0.23352051274895155	0.9944909096113326	False
9_86113674	0.3241079855282294	0.5691492919232529	0.3224231287931616	0.4999546378381495	1.0105804954303157	0.5701550593448605	0.6649008123765103	0.9983950419518864	False
9_86114596	0.060596053971465835	0.8055563212006048	0.059907940707489615	0.4999919761626793	1.0045418983695464	0.8066415031456141	0.8522594524275893	0.9988601982867512	False
9_86112924	2.969018031040605	0.08487335886377045	3.0969596254726635	0.4645095863584215	1.0363545533813951	0.07843865891654878	0.17474040461054854	0.9906641434347656	False
9_86115417	1.4128625145245053	0.2345817802265293	1.4010324029368348	0.5000821998432412	0.978109503169065	0.23655078922596595	0.3643146687414173	0.9946120056511476	False
9_86118607	2.74406752545832	0.09761600767806222	2.838399808486429	0.4993808884903738	1.0320995875873245	0.0920358274181894	0.19432731887273147	0.9923826749893137	False
9_86116141	2.8586690894335334	0.09088266594419536	2.731405648730288	0.5290563862055113	0.9716286725462356	0.09839265154318233	0.203193802176096	0.9935127400575321	False
9_86119045	0.013914255855869584	0.9061003787846518	0.013838299550116062	0.5000056249458663	0.9978132334182228	0.9063558397938464	0.9285390038121264	0.9995819425127734	False
9_86120772	0.87180998466863	0.3504547153045835	0.8350849556518369	0.5000617010174468	0.9833751989658982	0.3608062701862871	0.4847529180452614	0.997568988048414	False
9_86120554	6.589270152701715	0.010259522382189634	6.725712229839702	0.466150687794008	1.052836926387244	0.009503277480650496	0.0470879921718413	0.9868372775178109	False
9_86123459	0.1367519816374596	0.7115315740401458	0.135344055492169	0.4999818287573513	1.006833098926528	0.7129542401027631	0.7795043950805172	0.9988601982867512	False
9_86122235	4.6864991052022456	0.030400526409781307	4.4849183159712975	0.5449329250983471	0.964692549039011	0.03419518051483605	0.10193636431466874	0.9868372775178109	False
9_86125093	0.007457233333415303	0.9311840003010348	0.007569608595076716	0.4999985965025382	1.0016349584311794	0.9306687319673008	0.9471428416831223	0.9997590813771912	False
9_86126854	1.0889866684004232	0.2966958394677129	1.0592141937559063	0.5000697150351505	0.9811399477014988	0.3033944775551811	0.4306364422886884	0.9957191774214004	False
9_86127539	0.2128859710040132	0.644514752293668	0.2079790673888056	0.5000160936559077	0.9916072352731076	0.6483560224227285	0.7284351143951204	0.9988601982867512	False
9_86131346	0.02453496242859643	0.8755314120037334	0.024137166343280114	0.5000016549534262	0.9971278673616012	0.8765364085621596	0.905698140869265	0.9993096725406256	False
9_86127901	3.3176974543352458	0.06853775713157206	3.1529215694135933	0.5368957030704232	0.9700266484119908	0.07579115059573792	0.17091517805017106	0.9906545479567118	False
9_86132069	0.018010155570902242	0.8932429070026019	0.01780358522228198	0.5000010750230589	0.9975271794290208	0.8938532607332292	0.918935497999958	0.9994446762968446	False
9_86132345	2.1724333643705904	0.14050375347640776	2.11548222669444	0.5001362843553384	0.9733727213541428	0.1458161168305816	0.2637019831829006	0.9944909096113326	False
9_86133252	0.7263848188045472	0.3940575252217844	0.7142884944732941	0.5000503596831309	0.98441641558258	0.3980238012963718	0.5186166531773702	0.9976099674615392	False
9_86138120	0.5286253247727473	0.46718537548885497	0.5290964684536448	0.4999217512964278	1.013602245325628	0.4669869707509053	0.5786686092772566	0.9979806875754014	False
9_86138124	2.1687006607727994	0.14084519355293668	2.08790433871036	0.5002023328609007	0.9737014884038812	0.14846961354911858	0.26691150546814885	0.9944909096113326	False
9_86139755	0.019643796331262564	0.888536476294346	0.019083641298493603	0.5000015663723341	0.9974621412974376	0.8901269652305916	0.9161149914593104	0.9994446762968446	False
9_86140826	0.19538537487973429	0.6584717092924137	0.1988430033743498	0.4999658357761722	1.0084001445046713	0.655656365556057	0.7342731984099907	0.9988601982867512	False
9_86141808	0.12359156558366635	0.7251713273427801	0.12610470077197533	0.4999777640244194	1.006696204827253	0.7225055096342649	0.7869720164970015	0.9988601982867512	False
9_86144004	0.02004413860231935	0.8874138795039369	0.020530869031063048	0.4999962333674206	1.0027052885051924	0.8860643362773579	0.9130000176566444	0.9994446762968446	False
9_86144820	0.0016896990751700258	0.9672114316875656	0.0016510739478690086	0.4999998109814877	1.0007490610687082	0.9675881494065184	0.9752909501723801	0.9997770051751006	False
9_86145191	0.3778460790006193	0.5387582385391103	0.3752393053728156	0.5000035416262373	0.9886380179926312	0.5401621570831565	0.6401012010505134	0.9980918642423012	False
9_86145409	9.072913359971267	0.0025942342812618198	8.785759307033004	0.5633881367429496	0.9520477846330708	0.0030359117130880357	0.025651117238409696	0.9868372775178109	False
9_86146950	6.660935799683671	0.009854915021378365	6.7843615735800995	0.4706214696758104	1.0525013909666971	0.009195991373706192	0.04627179954810382	0.9868372775178109	False
9_86148491	0.4434708340197915	0.5054519713880343	0.4426408850195003	0.5000218579208203	0.9876318677491326	0.5058505591286936	0.6115259156821189	0.9980843847386636	False
9_86148632	1.993165162028788	0.15801032695284656	1.9739478659284941	0.5001179913494254	0.9740531309661078	0.16002944106035502	0.2803727032835093	0.9946120056511476	False
9_86149610	0.07475301174109461	0.784538089640034	0.07440008464254788	0.499989193540889	1.0050787548626474	0.7850347965028633	0.8355602538683714	0.9988601982867512	False
9_86149737	0.7936150860935527	0.3730092365024504	0.7883126809647365	0.5000447619299233	0.9835474987306588	0.3746108218230705	0.4973227401061563	0.9976099674615392	False
9_86149786	15.823339310876234	6.953942720044903e-05	15.245829330659035	0.6156077723445268	0.9423187009080884	9.438494984093104e-05	0.006118881616756271	0.9473029500468276	False
9_86152027	0.20319471633561648	0.6521544270742432	0.203056572121568	0.5000097770384995	0.9916119870747312	0.6522648990755795	0.7315586317353691	0.9988601982867512	False
9_86152725	0.6720467850032037	0.4123389135547433	0.6538088189226983	0.5000556273169019	0.985169530823395	0.4187542099668001	0.5366663002438326	0.9978295362662764	False
9_86153159	2.9986444116018447	0.0833342165101959	2.8977716775443696	0.5002634883297665	0.9689907331208134	0.0887020953039297	0.18972349125398053	0.9922290136133528	False
9_86153463	0.008520075566359253	0.9264563074799824	0.008333791520271916	0.4999990166703584	1.0016841903568114	0.9272624795130192	0.9445581367797584	0.9997590813771912	False
9_86155411	0.30290523943075703	0.5820668030534513	0.2984017489507096	0.4999614677222662	1.010128842567522	0.5848861197126278	0.6768919521584678	0.9984171382332532	False
9_86156196	0.4048954537404654	0.5245718088028453	0.4092379398316552	0.5000132249232204	0.9880308673519212	0.5223565505955917	0.6253459420759543	0.9980918642423012	False
9_86156262	0.21823073665106565	0.6403913275300128	0.2159897498859209	0.4999709178870161	1.0086349092884213	0.6421126648637392	0.7233727835927626	0.9988601982867512	False
9_86160280	0.17865587031130306	0.6725309179566998	0.17334405942892772	0.4999806435083999	1.0076584604796361	0.6771567772046682	0.7511347241832805	0.9988601982867512	False
9_86160508	2.2877934614736546	0.1303951827401706	2.2389351656784133	0.5001672194855044	0.9725437414089342	0.13457362589830354	0.2501542108533684	0.9944909096113326	False
9_86160567	0.1163845879561194	0.7329892657649342	0.11801560558524216	0.500003420231415	0.9935559098209508	0.7311967709663442	0.7936804022069667	0.9988601982867512	False
9_86160884	0.8683024578600396	0.3514256890853106	0.8745037305670849	0.4998660155454092	1.0175537501999132	0.3497114956398163	0.4745621864165727	0.9972950604623064	False
9_86162777	0.2578773411965756	0.6115822143814443	0.2547420502996829	0.5000165635495082	0.990661096348076	0.6137556704622781	0.7005501468634111	0.9988601982867512	False
9_86164428	0.547679825829988	0.459267268740975	0.5412223625535262	0.4999294733197883	1.0136710382226233	0.4619265808506572	0.5742493220702928	0.9979806875754014	False
9_86165000	2.1486439228472705	0.14269587619781876	2.083925626495329	0.5001793639848865	0.9736276309231392	0.14885691916800958	0.2673950696953318	0.9944909096113326	False
9_86167194	1.5191006229537152	0.21775564654888013	1.4812717142267502	0.5000784648700722	0.97768276847067	0.22357565677771685	0.3507691746885738	0.9946120056511476	False
9_86167921	0.02851676022127947	0.8658996343360246	0.027827899906696985	0.5000023511101827	0.9969288158461552	0.8675140693689211	0.8987397142927118	0.9992372150289488	False
9_86172665	1.442070248489472	0.2298046228564697	1.4609206119748706	0.4997678785181801	1.022775860665217	0.2267836985611384	0.35419570282842355	0.9946120056511476	False
9_86173194	0.5617864894081492	0.4535413331211363	0.5609404340975743	0.4999198480957287	1.0139898812728554	0.4538815753929415	0.5673279174899314	0.9979806875754014	False
9_86173196	0.0007535360283252858	0.9781003319296204	0.000733701053832192	0.4999999001938934	1.0004985315480899	0.9783904099306592	0.9836277341456148	0.999815356887746	False
9_86175985	0.030582670138208805	0.8611746992031503	0.030202793230273525	0.5000019296101799	0.9967812082362156	0.8620308900056628	0.8945528113079985	0.9992340383074808	False
9_86174832	0.4974994684965566	0.48060089935192696	0.4889482232683804	0.5000352164758466	0.9871036532965934	0.4843968534206434	0.5935087340584708	0.9979806875754014	False
9_86176330	0.31056889554960776	0.5773312979749541	0.30914702289373963	0.5000170073102629	0.9896741810904258	0.5782040783917138	0.671454844840814	0.9983950419518864	False
9_86179362	0.2703675936319314	0.6030852939526303	0.2642360260215355	0.5000268238294195	0.9905452533304036	0.607224769975816	0.6951363918818166	0.9987319915932354	False
9_86179886	0.4877636062167028	0.4849266080885965	0.4800453039824788	0.5000338391321433	0.9872124183510363	0.4884017964983402	0.5967962873203081	0.9979806875754014	False
9_86179466	0.601090232417306	0.4381623551153738	0.5717318529750628	0.5001182132123607	0.9863106555717248	0.4495715437286658	0.5635613565542887	0.9979806875754014	False
9_86180165	4.161545527269936	0.041351655532412934	4.028572636903847	0.5308628212568116	0.9654944738193402	0.04473577490144254	0.12117470224347601	0.9880612318268052	False
9_86181503	0.1161525985236267	0.7332453599477764	0.11538854691025335	0.5000066008543118	0.9936933624021124	0.7340908238134836	0.7959148220694384	0.9988601982867512	False
9_86183099	0.5433752356452999	0.4610372757191394	0.5296246254074504	0.5000444406911698	0.9866353975247444	0.4667647175010311	0.5784789427429198	0.9979806875754014	False
9_86182618	3.6512887246985875	0.05602584457781168	3.5407887979745283	0.5256923405214955	0.9673017849728568	0.05987697966422877	0.14651597385221846	0.9904247968053996	False
9_86183183	0.02762850419995289	0.8679852035636826	0.0271806273922266	0.5000019917736158	0.9969523761902092	0.8690498613718756	0.8999073310956859	0.9992372150289488	False
9_86183411	0.030102264656882483	0.8622583946826835	0.029761261335806918	0.4999960201741387	1.0032005853526402	0.863033043251898	0.8952744554491537	0.9992340383074808	False
9_86183646	1.4212885415980736	0.2331914318625661	1.4017126324906712	0.5000409684281837	0.978161155233195	0.2364370305321241	0.36419619835360334	0.9946120056511476	False
9_86183874	0.2031613072932857	0.6521811396763486	0.2003902440555976	0.5000132669187615	0.9917218226953908	0.6544060364984559	0.7332496826075788	0.9988601982867512	False
9_86184504	4.4446407635673495	0.03501095534225196	4.257190667460237	0.5419646238074278	0.9654004682540926	0.039084507349675834	0.11095150517197287	0.9868372775178109	False
9_86184924	1.8383511906118315	0.17514432078918207	1.764913831691956	0.5001744777152893	0.9758445470204704	0.18401278704471968	0.3078720724856511	0.9946120056511476	False
9_86185455	3.3838759202478172	0.06583705791074712	3.2504342576830823	0.5307520579689665	0.969086552791451	0.07140453753045839	0.16439475016702615	0.9906545479567118	False
9_86186993	5.934017358785808	0.014851347232198497	5.75444190154667	0.5409840723871789	0.9595321389217784	0.016447019439718713	0.06472754943433237	0.9868372775178109	False
9_86188118	0.02505535331623321	0.8742292105125491	0.024584168913861504	0.5000017890436959	0.9971052289261452	0.8754076779949985	0.9048335348658921	0.9993096725406256	False
9_86188213	1.3314600209550065	0.2485456445729765	1.2944767017179402	0.500109949361927	0.9791645025894492	0.2552245877231257	0.3832784743292326	0.9946120056511476	False
9_86190905	1.1874090850720904	0.275852798160904	1.1323839468859658	0.5001234222979215	0.9806967685770074	0.2872674094301593	0.4149305723657568	0.9951990707301421	False
9_86192528	0.020109101027046	0.8872328007253776	0.019473627045954345	0.5000016957650802	0.9974403818386394	0.8890171773090257	0.9152760160686856	0.9994446762968446	False
9_86191111	5.223901908135701	0.022278508613968958	5.033921689264389	0.5431482325688287	0.9623792769127172	0.02485555564591846	0.08343277061797685	0.9868372775178109	False
9_86194653	2.4978062755564565	0.11400500189117845	2.4472296972089684	0.5001806860450554	0.9712864204730014	0.11773248714109885	0.22892693737529995	0.9944909096113326	False
9_86197744	0.1356776817594465	0.7126163639684773	0.13453394095995466	0.5000078282570122	0.9931971686723514	0.7137766468273722	0.7801576909210104	0.9988601982867512	False
9_86198063	2.8653450428473093	0.0905062989845381	2.7786971637360693	0.5002371946413348	0.969575522099382	0.09552584696416724	0.19921820935426235	0.9931166003026021	False
9_86203246	0.0057630540366417895	0.9394868969305024	0.0057767732396314395	0.5000002715041159	0.9985811872459112	0.9394150511201501	0.9540050110695768	0.9997590813771912	False
9_86203042	6.573168888965711	0.01035274575044387	6.211662338777387	0.5755415038115854	0.9608081021569024	0.012691139874613457	0.05559735560424739	0.9868372775178109	False
9_86205137	0.014370726835604588	0.9045798188302174	0.014381186425453054	0.4999978136102771	1.002237942300407	0.9045452659184088	0.9271384332177298	0.9995777782353468	False
9_86208216	5.306442674443192	0.0212466967994287	5.466534555685938	0.4558782218226725	1.0489642740708456	0.019384025014105192	0.0714684005871119	0.9868372775178109	False
9_86215583	0.06756388920753409	0.7949173478975997	0.06683101989256103	0.5000041236504876	0.9952094525191439	0.7960079595668276	0.8440605041940226	0.9988601982867512	False
9_86216008	1.5424672942730242	0.2142509266789916	1.4893909231032012	0.5002158524472468	0.9777763425304812	0.22231098560718174	0.34944948291662703	0.9946120056511476	False
9_86216100	1.7307478842684532	0.1883154140030805	1.7072039088088786	0.5001071727778236	0.9759105088984122	0.1913485512826517	0.31614620384994585	0.9946120056511476	False
9_86216343	0.5821767499321595	0.44546036710105374	0.5851216441551514	0.499910895568735	1.0143356822189664	0.4443117731465845	0.5590754297541797	0.997978333337408	False
9_86216686	6.1772267977816	0.012940494115755484	6.230705038873566	0.4885846629828544	1.0481835675072422	0.012555373724567942	0.05523169219570625	0.9868372775178109	False
9_86217059	0.15571313322978142	0.6931343974800862	0.15667199026211165	0.4999753735930368	1.0074130119474094	0.6922392027133609	0.7629737889962653	0.9988601982867512	False
9_86217430	0.2723639744638575	0.6017503886210929	0.27313319753011456	0.4999583530772372	1.009775612652868	0.6012376988674082	0.6902865103806829	0.9987190688101364	False
9_86218840	3.509737752737067	0.06100911203140191	3.4800106303773655	0.5001949494267737	0.965589110685063	0.062114340702499875	0.15010653791365672	0.9904247968053996	False
9_86220040	2.396644562170536	0.12159581563782873	2.354832988756243	0.5001802590224684	0.9718153310473636	0.12489526056560794	0.2379734045370741	0.9944909096113326	False
9_86220377	0.008430865599624582	0.9268412559695552	0.008405315966228954	0.4999986567998389	1.0017075748984317	0.9269518827050272	0.9443286004033687	0.9997590813771912	False
9_86222409	0.3158223641839584	0.5741291342265065	0.3173860741953831	0.4999511693082502	1.0105505238682977	0.5731827693515203	0.667378438275504	0.9983950419518864	False
9_86221436	8.142330487513505	0.0043243670050509	8.002680010387849	0.5353346958715286	0.9515671286857884	0.004670816730015348	0.032153888477216945	0.9868372775178109	False
9_86222701	1.9843665562058843	0.1589311539603454	1.9933238087178324	0.49971157208727596	1.0265122153074024	0.1579937794199635	0.2779594387009722	0.994532804699778	False
9_86222717	0.00026323937786276735	0.9870551674840116	0.0002619212827994488	0.4999998923694226	1.0003009889902328	0.9870876140715126	0.9902495453414084	0.9998540362365428	False
9_86223359	2.6460880900924053	0.1038050611158272	2.5437119128837367	0.500248120290817	0.9710118966927186	0.1107341857545745	0.21989413987365816	0.9944909096113326	False
9_86223620	2.074568817625277	0.1497722603740943	2.1216448491613846	0.4996468920173687	1.0275960939774302	0.14523049790457876	0.2630202088837982	0.9944909096113326	False
9_86224419	0.630725820035849	0.4270892033103765	0.6210916154414008	0.4999223919651041	1.0146220838033522	0.4306419239289933	0.5471161858458643	0.9978945464388109	False
9_86225457	0.7297278883356739	0.3929714046882448	0.7246838605497032	0.4999020213326626	1.015864183042854	0.3946118025035652	0.5155785712129488	0.9976099674615392	False
9_86225727	0.2711225589951738	0.6025797424678814	0.27056280745091504	0.4999609088014689	1.0097060076942352	0.6029544859956455	0.6916500589788878	0.9987190688101364	False
9_86226119	0.034828532530838174	0.8519554162211029	0.033449365397245856	0.5000014395504621	0.996659427990332	0.8548830137979231	0.8890644427648482	0.9991692589870336	False
9_86227877	0.2456612393956589	0.6201468387864092	0.24291858520155074	0.5000150899106542	0.9908754757886622	0.6221060600933749	0.70728302404778	0.9988601982867512	False
9_86229523	2.8390980837975235	0.09199583784554766	2.7733917744444625	0.5001206140207332	0.9694834364674028	0.0958428796093994	0.19964994278677664	0.9931166003026021	False
9_86233440	0.002475748923700395	0.9603161143223912	0.0023890345146355685	0.5000001984569157	0.9991047607548188	0.9610167200249108	0.9704029075367099	0.9997590813771912	False
9_86231801	5.25270701629222	0.021912655763175803	5.1007971707877005	0.5354895814841849	0.9614767077292063	0.02391485033687924	0.08146376998974206	0.9868372775178109	False
9_86241390	0.3062370974706141	0.579998484748347	0.3054147470757016	0.5000167337633004	0.9897267471773254	0.5805076053721046	0.6733253100022611	0.9983965191621698	False
9_86244075	0.03946144460482515	0.8425372827116733	0.039197504393087015	0.4999943144394713	1.0036818097896472	0.8430578979737182	0.8801079675322789	0.9989452225199258	False
9_86246984	1.6310398335523355	0.20155928527862305	1.55648162783109	0.5001639321507442	0.9773779056001646	0.21218112208735085	0.33868975168492804	0.9946120056511476	False
9_86247287	1.0040098582753103	0.31634218097889977	0.985865380593168	0.5000727376427466	0.9817159260107764	0.3207550155689937	0.44727298823896616	0.995975606201621	False
9_86258685	2.95266818222666	0.08573589964531614	2.826396199638112	0.5291787794853489	0.971123502186874	0.0927262241152066	0.1953046995721966	0.9924016713193948	False
9_86259700	3.4724673675999043	0.0623981713258841	3.3595050508920394	0.5266247202749907	0.9682335385702576	0.06681814811771791	0.15746138463404896	0.9906154533600544	False
9_86261588	3.4816623523378776	0.062052375028283764	3.492702013310918	0.5000435499734239	0.9653141200246859	0.061639900155155636	0.14935641531389246	0.9904247968053996	False
9_86263895	0.20986122353903625	0.6468761973033612	0.20851494364978865	0.5000125152127298	0.9915247492628958	0.647933874124723	0.728103055567738	0.9988601982867512	False
9_86265411	0.014139932182747115	0.9053455128661958	0.013834456160111586	0.5000005840672112	0.9978310985199104	0.90636878499446	0.9285469777805372	0.9995819425127734	False
9_86265425	0.6445594096313982	0.4220645752339145	0.6347768454106699	0.5003256845679069	0.9852965480780548	0.4256085303205018	0.5426963290697283	0.9978541397241464	False
9_86268444	0.4401481656138061	0.5070509508023445	0.43673042080627056	0.5000250578463354	0.9877511080666848	0.5087047782646933	0.6139300671579011	0.9980918642423012	False
9_86273487	0.7670713606391075	0.3811245779098771	0.7522544131461473	0.5000550516295703	0.9840309744717468	0.3857634075588479	0.5075396719167654	0.9976099674615392	False
9_86277184	3.6214678613429214	0.05703852726479908	3.5136535271340112	0.5004162795556449	0.9658584268176854	0.06086509481896962	0.1480931108899917	0.9904247968053996	False
9_86288123	7.130576346993394	0.007578036523511633	6.8223813685617625	0.5665321027689832	0.9581176825302056	0.009002245132538556	0.045738113233768835	0.9868372775178109	False
9_86288483	4.932826954708162	0.0263511755536584	4.769693261674546	0.5376833556709228	0.9629570848436936	0.02896498589733298	0.09183790289187356	0.9868372775178109	False
9_86289874	0.11893628789404433	0.7301910466902076	0.11812065393678495	0.5000064554769549	0.9936200316791002	0.7310817982456463	0.7935932581236227	0.9988601982867512	False
9_86290580	0.20986122353903625	0.6468761973033612	0.20851494364978865	0.5000125152127298	0.9915247492628958	0.647933874124723	0.728103055567738	0.9988601982867512	False
9_86293795	0.014139932182747115	0.9053455128661958	0.013834456160111586	0.5000005840672112	0.9978310985199104	0.90636878499446	0.9285469777805372	0.9995819425127734	False
9_86300269	2.0998506341230154	0.14731352881325174	2.034356575059064	0.5001784263533017	0.9739557267061684	0.15377924761532924	0.2730941788321896	0.994532804699778	False
9_86310303	0.23910268250151034	0.6248549571499713	0.2296837911308103	0.5000235181576739	0.991255613293198	0.6317583917631724	0.7151032087818453	0.9988601982867512	False
9_86310860	2.0788779805116064	0.14934992338890474	1.9948394072598603	0.5001986858493142	0.974334328689938	0.1578357952801267	0.2777709113049798	0.994532804699778	False
9_86311783	3.003484966370138	0.08308562011861631	2.9190178785356693	0.5002407757184821	0.9687873001830748	0.08754113079790793	0.18806034927120774	0.9922290136133528	False
9_86312295	0.7872427694105113	0.3749351557488748	0.7822729246836388	0.5000463133271782	0.9836074858171648	0.3764468988385457	0.4990496738362136	0.9976099674615392	False
9_86321317	0.4995242968343802	0.4797092166213676	0.4968200785151566	0.4999979974281332	0.9869211846010152	0.4809006943454866	0.5904695129557052	0.9979806875754014	False
9_86315778	7.130576346993508	0.007578036523511189	6.822381368605419	0.5665318597133501	0.9581175782112936	0.009002245132318398	0.045738113233768835	0.9868372775178109	False
9_86323309	4.065126037756613	0.043777417926790914	3.8961641333553416	0.5381853333568214	0.9666567765427828	0.04839648768569416	0.12745477193595992	0.9886115145615609	False
9_86326265	6.989048079989972	0.008200995819693023	6.635495003822143	0.5746286176537208	0.9593695426219618	0.009996641368534398	0.04847090612190033	0.9868372775178109	False
9_86327243	0.10867443114962327	0.7416583531768985	0.10665228610741906	0.4999865707810648	1.0060394148199652	0.7439881323337802	0.8036518497043651	0.9988601982867512	False
9_86328928	0.9369354965352841	0.3330672016327174	0.9170459142696928	0.5000713920572053	0.9823914735104516	0.3382518160463925	0.463847451149476	0.996762672454179	False
9_86330906	2.544514988209812	0.1106778932072462	2.444789808781934	0.5002379399216811	0.9715849316192092	0.11791567923805668	0.22914508236824585	0.9944909096113326	False
9_86333591	2.000625686271917	0.15723429051683535	1.9556414562102875	0.5001541800278689	0.9743459724574398	0.1619802249352844	0.28271192387366273	0.9946120056511476	False
9_86331467	5.40064863507763	0.02012926925145131	5.189581116545014	0.5474209488907419	0.9621398117505604	0.022722692464493432	0.07887792594803365	0.9868372775178109	False
9_86334070	2.1323439425343618	0.14422007250604985	2.084446502511128	0.5001620203729645	0.9735184926747936	0.14880614989646035	0.26734608674652405	0.9944909096113326	False
9_86335345	0.12701043728912964	0.7215520835878705	0.12277871091282574	0.5000113777731798	0.993583382817852	0.7260400779944829	0.7897435400888414	0.9988601982867512	False
9_86335522	3.24037237274473	0.07184430750033599	3.0509140887879767	0.5415949991819963	0.9708706036541298	0.08069171552689358	0.17807864952871	0.9907533745381584	False
9_86336239	0.5046416042677322	0.4774677105967337	0.5027163194499735	0.4999986871145738	0.986834822167718	0.478309020364321	0.5882379409390942	0.9979806875754014	False
9_86336751	2.2893626585546936	0.13026340370965472	2.356902181061741	0.4995197458249537	1.029172101829282	0.1247296586399892	0.2377666509275719	0.9944909096113326	False
9_86339006	0.2660276549610643	0.6060089891564744	0.25265279204177205	0.5000290117611803	0.9908818867198348	0.6152133282180274	0.7017029548679083	0.9988601982867512	False
9_86342917	1.0718720259181396	0.30052298205422856	1.0395823721191846	0.5000912199125876	0.981342728501718	0.30791862099096	0.4350431989738642	0.9958340354189781	False
9_86354511	0.5586541965064669	0.4548029959844174	0.5575086580320203	0.4999210250628289	1.0139430596664174	0.4552657873028722	0.5685433781033689	0.9979806875754014	False
9_86355033	1.6190123598658342e-05	0.9967895643322786	1.6153804608620707e-05	0.5	1.0000752962521575	0.9967931672886344	0.9975554091129928	0.9999469889073782	False
9_86361389	0.409211629174024	0.5223699226696148	0.4272201626590686	0.4999133584704034	1.012477123005345	0.5133561340193944	0.6178230724497683	0.9980918642423012	False
9_86361445	0.13901436625215524	0.7092628382058875	0.135919347518211	0.5000105616856861	0.9932104332109905	0.7123719143011202	0.7790567137111817	0.9988601982867512	False
9_86364771	0.0030514999984720963	0.9559469564435916	0.003038688129890943	0.500000135274559	0.9989742129713008	0.956039439290802	0.9666636859213322	0.9997590813771912	False
9_86367397	0.2363981831801852	0.6268197261696042	0.2401772196899401	0.4999599439414733	1.0092254981792763	0.6240781466760124	0.7088954743742286	0.9988601982867512	False
9_86367723	1.3915264253472799	0.2381474920205159	1.3837321149694617	0.5000729354051131	0.9782124456580756	0.2394664539714229	0.3673014894803422	0.9946120056511476	False
9_86367893	0.13932570662103672	0.7089522733445395	0.14031471358248382	0.4999778355951376	1.0070182385035276	0.7079683446797256	0.7754969063850413	0.9988601982867512	False
9_86368105	0.13025948400876075	0.7181631486171614	0.13344174481608204	0.5000014289367437	0.9931128134056104	0.7148898742715428	0.7810154620943173	0.9988601982867512	False
9_86368474	5.428433685110633	0.01981144071706431	5.280328035361888	0.5347929205702948	0.9607305241677256	0.0215676841322956	0.07635473451526531	0.9868372775178109	False
9_86368660	0.012608934482699395	0.9105938575009236	0.012446592154446993	0.4999983302076613	1.0020676618619109	0.9111688828562834	0.9322827819808821	0.9997261015601768	False
9_86369356	0.9059819409909836	0.3411827805818535	0.8981824338079605	0.4998805150642928	1.0176526955593763	0.3432695353588343	0.4684746311042864	0.9969464651924076	False
9_86369864	0.8084281455899429	0.3685853783431763	0.8093664689440631	0.499882873463424	1.0168355451219295	0.3683076206412645	0.4915871785422789	0.9976037890222832	False
9_86370039	0.1782193056245518	0.6729080282257907	0.173764112227218	0.499979718676435	1.0076862609085342	0.6767879611434422	0.7508362699370569	0.9988601982867512	False
9_86370333	0.2332056403851084	0.6291570147633608	0.22851243928744225	0.4999719739191274	1.008838083823755	0.6326290326621311	0.7158299790455501	0.9988601982867512	False
9_86370757	0.2533563219173942	0.6147216405430556	0.25890967911982443	0.4999544192485844	1.0096067056580826	0.6108702111453783	0.6981847260913373	0.9988601982867512	False
9_86370981	0.06846732912628539	0.7935815580117809	0.06841168377286523	0.4999898930397338	1.0048795412266271	0.7936635599458878	0.8421757998032708	0.9988601982867512	False
9_86371762	0.0041438822198855965	0.9486732339260268	0.0040422541205771285	0.5000003354505543	0.9988292102690932	0.949305673404632	0.9615193371581802	0.9997590813771912	False
9_86373506	0.005072648122155243	0.9432206542742084	0.005115681313327514	0.49999914869164896	1.0013397202349843	0.9429807312567255	0.9567503344794964	0.9997590813771912	False
9_86373904	0.2754002940122149	0.5997319992325783	0.269826871171972	0.5000104636738808	0.9904284556557996	0.6034479321979657	0.6920385051543162	0.9987231033001418	False
9_86375277	0.03467342672320939	0.8522816348790514	0.03424760009511374	0.4999953062189893	1.0034317719764951	0.8531811347906746	0.8877720903131662	0.9990924308294852	False
9_86377619	0.2618624318515117	0.6088435167869448	0.25790852548743715	0.4999668097165674	1.0094142770246286	0.6115606803432669	0.6987514474176588	0.9988601982867512	False
9_86377638	1.1195722250162419	0.2900105835987131	1.0997384787988267	0.5000782921339552	0.9806883444557348	0.2943235044343005	0.4218343203017805	0.9953268045347652	False
9_86378767	0.0018267295414293727	0.9659085886808226	0.0018701062108448239	0.4999996233944217	1.0008160510390334	0.965506453292554	0.973717800118812	0.9997590813771912	False
9_86380054	2.44387108072619e-05	0.9960556318920152	2.486453377059661e-05	0.5	1.0000945695733183	0.9960214170067532	0.996997231324254	0.9999469889073782	False
9_86379237	2.6652868526329603	0.10255933305920616	2.651017249601864	0.5038287314412171	1.0302007038190402	0.1034836558659148	0.2101459634917552	0.9939155221342548	False
9_86381582	3.2589637664693214	0.0710340015511598	3.1802280525989772	0.5002471681199439	0.9673625319022224	0.07453432652518943	0.16904699116541258	0.9906545479567118	False
9_86381751	0.5999761479079098	0.4385871268790947	0.6052290870502475	0.499904668276396	1.0146069802980584	0.4365898190566295	0.552331161186367	0.997978333337408	False
9_86381814	2.7681638106615765	0.0961564068609252	2.6532349316803447	0.5265462048609001	0.9718669048818872	0.10333940764882366	0.20995230997321315	0.9939155221342548	False
9_86382418	0.250509799568718	0.6167163404777616	0.2545581881640828	0.4999568180511638	1.0094989682701632	0.613883648032898	0.7006498214685429	0.9988601982867512	False
9_86385907	0.5915818686269461	0.4418080710468877	0.5929920613780268	0.4999116890418186	1.0144129210434318	0.4412644339403339	0.5564525637162794	0.997978333337408	False
9_86389613	0.006640429726019193	0.9350532061860102	0.00672870740891085	0.5000002051175269	0.9984604561432416	0.9346238920963308	0.9502435762564838	0.9997590813771912	False
9_86389614	0.2938251072221192	0.5877796743927037	0.2962182369628863	0.4999538507674039	1.010207809377188	0.5862630176429628	0.6780515949930314	0.9984888610740104	False
9_86390673	0.862087773167957	0.3531551019377136	0.8618626879979274	0.4998761600259233	1.0173626977112469	0.35321795609576634	0.4778047437138074	0.997568988048414	False
9_86394266	0.2920179229469113	0.5889302903755089	0.29176760778500466	0.4999572117122067	1.0100858372141617	0.5890900260279723	0.6804113200733833	0.9985656982849924	False
9_86396053	0.0009176482404749108	0.9758336109926178	0.00093573779304279	0.5	0.9994240858651507	0.9755966516197676	0.9814855844890368	0.999815356887746	False
9_86397682	1.1709177368025792	0.2792127505413655	1.157983370423608	0.5000714440007301	0.9801170474428679	0.281884164586109	0.4096563618313471	0.9949690213523956	False
9_86401363	1.4268676305078714	0.2322763238328021	1.391217979566136	0.5001151680503274	0.978371676316962	0.2381995197179312	0.3659800890008789	0.9946120056511476	False
9_86401404	0.22232450389338965	0.6372744423882213	0.22116158621793147	0.4999685163258226	1.0087599629736226	0.6381562697656586	0.720227622623971	0.9988601982867512	False
9_86402331	0.12136168428409633	0.727562300132715	0.1202463248555432	0.5000072667393204	0.9935707478549068	0.728767483814265	0.791821328428963	0.9988601982867512	False
9_86401611	6.228513677897923	0.012570920886719072	6.4002787216668375	0.4543816050023221	1.0531007857478771	0.011410244899758393	0.05222550610492717	0.9868372775178109	False
9_86403381	0.04846897887463797	0.825749106491902	0.0495979341394559	0.4999910791109124	1.0042037849308094	0.8237643807587809	0.8652963212096738	0.9989064889648234	False
9_86404389	0.07004136033852859	0.7912765690513991	0.06882953855165397	0.4999911475708978	1.0048540309225429	0.7930486551235796	0.8417258401572466	0.9988601982867512	False
9_86404944	2.634341467475452	0.10457541355919098	2.567232215027616	0.5002061436029138	0.9706750448231426	0.1090984645021018	0.21769560286903386	0.9944909096113326	False
9_86409586	2.2086131051238453	0.13724200447252746	2.268936776221381	0.4993316112627367	1.0285509866854852	0.1319904263264624	0.2469931019477557	0.9944909096113326	False
9_86411360	6.724929826560582	0.009507447127904078	6.5821552110865005	0.5335590264610441	0.9559745361245608	0.010300610002851318	0.0492842508997769	0.9868372775178109	False
9_86412168	5.0147527770682245	0.02513221776361008	4.869786961804493	0.5338052438481343	0.9622374097248456	0.02733087428678916	0.08853269298569869	0.9868372775178109	False
9_86415257	2.5408600367391614	0.11093434618355758	2.5323180988780223	0.5000325870225342	0.9705312232274036	0.1115362524186525	0.2209364514587521	0.9944909096113326	False
9_86416788	1.1257824451472231	0.2886767421841077	1.1187044075486483	0.5000616363490782	0.9804084312146812	0.2901975996103089	0.4177926574559737	0.9951990707301421	False
9_86417211	0.5221928179392421	0.4699077843048329	0.5168913421803154	0.5000325676627058	0.9866933831279908	0.4721707677760037	0.5830480266421676	0.9979806875754014	False
9_86418422	2.759541313091461	0.0966759522133056	2.7081500668646186	0.5001933096109772	0.9697775097106414	0.09983670589399464	0.2051827377253572	0.9937919193163159	False
9_86418624	1.6258111348261652	0.20228340779843512	1.629989097629732	0.5009618916508524	0.9763052346129136	0.20170455650978825	0.3274487345027348	0.9946120056511476	False
9_86419230	0.8337412729104301	0.3611929271191535	0.8302367660871823	0.5000434612688768	0.9830956437132028	0.3622040745628917	0.4860185007458509	0.9975793293339338	False
9_86419726	0.08534064148698661	0.7701863079227504	0.08607003907673061	0.5000029774942539	0.994510931093078	0.7692340363689547	0.8233475516784349	0.9988601982867512	False
9_86419746	0.030127828929757083	0.8622005035096161	0.030563301184884036	0.4999948989630753	1.0032852806175725	0.8612182211644239	0.8939143242659819	0.9992340383074808	False
9_86420144	0.9235395308401452	0.3365473201162156	0.9314084342586284	0.4998567954126705	1.0181296970827336	0.33449721156270384	0.4603058700368454	0.9966033022763588	False
9_86420244	1.020621540148852	0.3123716234435323	0.982556695176754	0.5090407882846962	0.9822341368384576	0.3215684134178813	0.4479991889334988	0.995975606201621	False
9_86421747	0.12107870530721244	0.7278674788185621	0.12166055771012907	0.5000049291661752	0.993487178660818	0.7272404129835024	0.7906354854124792	0.9988601982867512	False
9_86420875	7.484956376728518	0.006221657638787348	7.150192572160449	0.5711668855043024	0.9574961054772942	0.0074955938149123815	0.04137692208236768	0.9868372775178109	False
9_86437019	1.5785096143288797	0.20897550218162064	1.5501496900360507	0.5001073437198543	0.9770915215318084	0.2131133439333266	0.33966941066108186	0.9946120056511476	False
9_86438415	1.2897663477948529	0.2560910142438584	1.3124114186393854	0.4997836272594212	1.021629171766414	0.2519585186190083	0.3799641513163029	0.9946120056511476	False
9_86439578	2.255440224316544	0.13314558739618146	2.207206711787876	0.5000386670359669	0.972727445226561	0.13736719880507342	0.2535494126887481	0.9944909096113326	False
9_86534480	0.6256687442475481	0.4289485122546716	0.6186394093892886	0.5000386829490181	0.9854538595956268	0.43155333968118736	0.547898773888443	0.9978945464388109	False
9_86537404	1.731013231201075	0.18828155028413274	1.7784475874868804	0.4996866505629182	1.0253138855618402	0.18234006934901206	0.3060431858737732	0.9946120056511476	False
9_86537943	0.60175125383347	0.43791062245560497	0.5904364562884439	0.5000427149401263	0.9858435778530188	0.4422503933965613	0.5572966652294538	0.997978333337408	False
9_86539148	1.1276469503384303	0.2882778056817293	1.1239086811838206	0.4998455274724927	1.019806200994139	0.28907836786007257	0.4167230065506151	0.9951990707301421	False
9_86539603	0.03851605176567574	0.844410527879152	0.03833390359432087	0.4999944325368164	1.003644628082375	0.8447741786432911	0.8813775372170737	0.9989452225199258	False
9_86541348	2.852597864371261	0.09122641584406543	2.7412401028523163	0.5001885476647637	0.9699125504866278	0.09778885221743784	0.20234001798699447	0.99334666940925	False
9_86543850	0.05993100039876964	0.8066050304195096	0.059528461111767676	0.4999915435197466	1.004538037865896	0.8072427849548661	0.8527333339788451	0.9988601982867512	False
9_86543901	0.21181338934799496	0.6453497857546298	0.20827278231809032	0.5000145185663329	0.9915739516558932	0.6481245607655521	0.7282448782916114	0.9988601982867512	False
9_86544966	0.08867008638513596	0.7658747225622288	0.0859870714302815	0.50000177994041	0.9946204664481904	0.7693421341232349	0.8234386827459841	0.9988601982867512	False
9_86549939	0.11164532124979587	0.7382786803792276	0.10931532252652687	0.4999866460287752	1.0061074945690112	0.7409249816913694	0.8012334589992783	0.9988601982867512	False
9_86552205	2.2764054383499683	0.1313560003687808	2.229661867939285	0.5001652557207671	0.9725887756200704	0.13538347272321594	0.251148678627999	0.9944909096113326	False
9_86552049	1.2720096510333576	0.2593900090540131	1.2422827812479227	0.5004313929104661	0.979589802972104	0.26503155935698397	0.3930522813238838	0.9946120056511476	False
9_86556831	1.6327043723184147	0.20132940355853526	1.5919209508647327	0.5001287135947604	0.9768714756686846	0.20705189810908486	0.3331637915764137	0.9946120056511476	False
9_86558974	2.3444517627586947	0.1257297880354884	2.2989624555375485	0.5000844522404393	0.9721458046559216	0.1294604509977908	0.2437556707730705	0.9944909096113326	False
9_86574938	0.7959289527199189	0.37231333984180703	0.8246142662173952	0.4998419339816701	1.0172834494184866	0.3638345077718244	0.4875238720679291	0.9975793293339338	False
9_86589261	3.8390008623406406	0.05007335178880856	3.7813317836771603	0.5002444291308034	0.9642642998223252	0.05182739407453951	0.13328317327490313	0.9896432687031842	False
9_86563259	9.19113875731307	0.002431895468161139	9.6746637484066	0.3112705763259118	1.0988237237897351	0.001868264594760416	0.02015249645016013	0.9846360791371128	False
9_86591857	2.176697427548902	0.1401148455503487	2.2144722729790374	0.4996433299896616	1.0281266432814504	0.13672180687731214	0.2527918856897454	0.9944909096113326	False
9_86594798	2.3763253517092835	0.12318701038663947	2.3282448700228997	0.5002054850641077	0.9720180977306028	0.12704505010599454	0.2407341063146425	0.9944909096113326	False
9_86598444	1.3291150060592545	0.24896272014628096	1.2914510199079814	0.5001088132219018	0.9791948864334642	0.2557807182973563	0.3838377912563158	0.9946120056511476	False
9_86600887	1.9421092740370227	0.1634396953408489	1.881993356935709	0.5001687707235483	0.9749415900800562	0.1701077625870281	0.292092728139508	0.9946120056511476	False
9_86613267	0.08398353834287065	0.7719699100565253	0.08331305017418345	0.4999884248755344	1.0053658903664382	0.7728568813540676	0.8261270492386854	0.9988601982867512	False
9_86611036	13.434154738992223	0.00024708428731401444	12.765579003225865	0.6290368483341356	0.9484619229578624	0.0003530562919318303	0.009748745951075149	0.9751581226273918	False
9_86615745	0.6268141794585915	0.4285263074697303	0.6197244110626343	0.5000382788818295	0.9854417455905621	0.4311497149537943	0.5475564628159614	0.9978945464388109	False
9_86621925	4.857791877931618	0.027521538208218455	4.9361732795950966	0.4798788649000009	1.0437990817139764	0.026300202156449792	0.08640649126594152	0.9868372775178109	False
9_86623246	0.3012230093854953	0.5831167177246976	0.29513412998858257	0.5000230341525529	0.9899907006087204	0.5869490885265605	0.6786553383155447	0.9984907730493712	False
9_86631963	12.161760215691402	0.00048779320513869806	11.69698262120437	0.5961573748377144	0.9478267003032746	0.0006260153099850727	0.012294720150730786	0.9782700598527084	False
9_86632743	0.8165499402146565	0.3661908171063321	0.8124646914147888	0.4998885066231064	1.0168164617224775	0.3673925658260332	0.4907550379817202	0.9975793293339338	False
9_86632731	4.183953548125601	0.04080839880967591	4.053587190195685	0.5304201844191926	0.965347401963808	0.04407758760448977	0.12001050285553505	0.9880612318268052	False
9_86635273	1.1413695803975656	0.28536311421853866	1.11231295914331	0.5000909558765921	0.9806567496614448	0.2915797146870217	0.41914025811735744	0.9952721574458208	False
9_86639109	0.7607784983850934	0.3830850033437916	0.7427941434652894	0.5000581599779503	0.984166830031726	0.3887672818830643	0.5103322695679761	0.9976099674615392	False
9_86641123	6.062413235467715	0.013808886087652295	5.854256271093617	0.5470533960902355	0.9596975930153632	0.015539423392309291	0.06254951691990661	0.9868372775178109	False
9_86641276	0.1494923097127412	0.6990209981231859	0.1469353874635999	0.4999812142788288	1.007095630566776	0.7014813851899477	0.7704135015233128	0.9988601982867512	False
9_86643088	5.954462869075655	0.014680074906225247	5.772510329952638	0.541724471173696	0.9595281622823756	0.016278764670928925	0.06433739455138739	0.9868372775178109	False
9_86647066	0.3939862359343067	0.5302114740118585	0.3816638989301282	0.5000351302889953	0.9886854762531686	0.5367140883597199	0.6372909467549651	0.9980918642423012	False
9_86650973	0.0024982283266101746	0.960136509081288	0.0024756632010394237	0.500000134842602	0.9990764629686972	0.9603168007876718	0.9698447297479712	0.9997590813771912	False
9_86652653	0.08676851941658725	0.7683262280374129	0.08411219748450094	0.4999906881452111	1.0053300088431385	0.771800149560318	0.8253319306743186	0.9988601982867512	False
9_86654443	0.0002847490397219765	0.9865367290803936	0.0002916461671702564	0.5000000684378425	0.99967772616655	0.9863746681499224	0.9897095937661792	0.9998540362365428	False
9_86655841	0.1430514480353935	0.7052661090532428	0.1379030598254758	0.5000135128425236	0.9932095544816368	0.7103746180070185	0.7774442633847332	0.9988601982867512	False
9_86655855	2.298662863781089	0.12948542610202352	2.2205497133509198	0.5002008546729306	0.9728366841497756	0.13618456246484978	0.25214827252517924	0.9944909096113326	False
9_86656474	12.847622280851285	0.00033790834057323416	12.15461430673895	0.6322012588791787	0.9500097441755708	0.0004896656825408295	0.011099764027491963	0.9782700598527084	False
9_86661483	4.286565515804568	0.03841469044297696	4.198358063655178	0.5001676038799351	0.962455350815664	0.040463139461558	0.11346672263633065	0.9871801319668424	False
9_86664814	2.6213431404914904	0.10543516090925087	2.6569466294895387	0.4994631976871205	1.0307584048871274	0.10309847398364023	0.20962423813003608	0.9939155221342548	False
9_86666339	0.975916564743244	0.32320902415450803	0.988197505215794	0.4998425892958901	1.0187133026664383	0.3201833193474811	0.4467318975253928	0.995975606201621	False
9_86666444	2.081331570535383	0.14911005085831375	2.1470980915182736	0.499614261808456	1.0278814426117917	0.14283964472957594	0.2601609716394422	0.9944909096113326	False
9_86666993	0.18954812141335253	0.6632929784835289	0.1825580435615848	0.5000290411978741	0.992198242635423	0.6691840526033022	0.7448438326765251	0.9988601982867512	False
9_86667098	0.5002436476931678	0.47939308507146	0.4896773418950034	0.4999417425095678	1.012941193743875	0.484071270136114	0.5932444539625782	0.9979806875754014	False
9_86667372	0.3534005008693697	0.5521944723877223	0.3445843701265403	0.5000283439845423	0.9892127034862284	0.5571949140474095	0.6542048728920957	0.9983198407952568	False
9_86672156	0.014355400855492915	0.9046304707480736	0.014180734655383276	0.5000009291780237	0.9977938554334024	0.9052096861989058	0.9276442106426278	0.9995810262745424	False
9_86674581	1.2196564665856329	0.269428081118827	1.2189808998555236	0.5000570480198028	0.9794925695716976	0.26956074357290183	0.3975547256299862	0.9946120056511476	False
9_86676854	0.4309796144883649	0.5115086574624177	0.4233328912232537	0.4999477176179048	1.0120510819087791	0.5152786640215526	0.619495327539296	0.9980918642423012	False
9_86675857	3.3256292154507605	0.06820791024420214	3.1687739101435	0.5353605916812554	0.9698355434530396	0.07505877391441318	0.16983185748468002	0.9906545479567118	False
9_86677340	4.4728460246712975	0.03443758413414	4.532622483391606	0.4991113124547809	1.0402424469892344	0.03325462019108427	0.10020772187709497	0.9868372775178109	False
9_86677390	1.7729030280257805	0.18302321414998068	1.8178056050965097	0.4996850764077723	1.0255684042282125	0.17757470375577256	0.300689235655258	0.9946120056511476	False
9_86678062	3.5721847261579573	0.05875496242103795	3.4471217819773297	0.5290755854251549	0.968006945638388	0.06336201745534242	0.1521182562298052	0.9904247968053996	False
9_86678074	2.4351319875006543	0.11864390828959614	2.3235692802190897	0.5001849995270736	0.9723856269777266	0.12742733419574906	0.2412296314944413	0.9944909096113326	False
9_86678295	0.6284443008112248	0.4279265293728224	0.6338706381538941	0.4999011341984195	1.014948639301928	0.4259390828697538	0.542973139687409	0.9978541397241464	False
9_86678355	0.9120306214772996	0.3395762085863284	0.9021689692672226	0.5000556238916701	0.9824403602863644	0.3422007958067145	0.4674858590213776	0.996917439293491	False
9_86679251	4.1936091573994645	0.04057662503978099	4.233866872426006	0.49052736182931395	1.0395123586711343	0.039625065673350224	0.1119283163022658	0.9868372775178109	False
9_86681968	0.002638970876921221	0.9590299608700804	0.002616108085931046	0.5000002025257659	0.9990504240936684	0.9592076640310458	0.9690325241084392	0.9997590813771912	False
9_86682140	1.7468533159142794	0.18627280388581646	1.6654255871289934	0.500180926176141	0.9766146853593132	0.19687236130204366	0.3221614238773649	0.9946120056511476	False
9_86683575	0.5624489216949087	0.4532752142674142	0.5513787663476251	0.5000394383321134	0.9863248237177402	0.4577548776170409	0.5706661624080929	0.9979806875754014	False
9_86684115	1.2216926191635196	0.2690287304475977	1.2044351121439831	0.4998516296942752	1.020396199576763	0.2724370408131781	0.4004048497675873	0.9946120056511476	False
9_86685730	0.004402141319296504	0.9471002636496708	0.0043185257782170075	0.5000002668848464	0.9987863410289464	0.9476043389124168	0.9602366673824252	0.9997590813771912	False
9_86688201	2.228103260491764	0.1355201220661426	2.2169566615011718	0.5001156657425261	0.972445710264484	0.13650190118558936	0.2525412752539851	0.9944909096113326	False
9_86689950	0.5054550846847121	0.4771129618351899	0.5127404764607489	0.4999153652821534	1.0134790725266911	0.4739549252312627	0.5845636502093452	0.9979806875754014	False
9_86691913	0.4528738724890786	0.5009733482753818	0.4441478545340942	0.5000067177528587	0.9877193804755154	0.5051272269350013	0.6109028070077512	0.9980843847386636	False
9_86691975	0.0001360782159411933	0.990692682798336	4.726207407657057e-05	0.5	0.9996055213494602	0.9945147929082998	0.9958740409167102	0.9999469889073782	False
9_86692650	0.6356795795486789	0.4252796279285985	0.6474165812433057	0.4998906604416258	1.0151804609395267	0.421037836196857	0.5386785881291533	0.9978541397241464	False
9_86693442	1.6224110407945886	0.20275592983001312	1.6319607938494298	0.5000603713843645	0.9762085529574422	0.2014320575967834	0.3271781891459481	0.9946120056511476	False
9_86695362	0.8412378613455189	0.3590429817146493	0.8370059470871638	0.4998844719389107	1.0170692820445617	0.36025447778514186	0.4842294839760257	0.997568988048414	False
9_86696749	2.849770407555297	0.09138698669902756	2.740925844591402	0.5002650351534592	0.9699090778516548	0.097808083890776	0.20236393989222606	0.99334666940925	False
9_86697358	0.020185706677626317	0.8870196501198282	0.02020525081024971	0.499996930168576	1.0026530924662207	0.8869653358418265	0.9136846398016076	0.9994446762968446	False
9_86697578	0.06889707149173319	0.7929494627394187	0.06795534564298578	0.4999910006996279	1.0048319569495956	0.7943373923721343	0.8427174600860163	0.9988601982867512	False
9_86697799	0.17388716411078065	0.6766800178498182	0.17204031779328946	0.5000109689140073	0.992316975604282	0.6783048422442315	0.7519879388032099	0.9988601982867512	False
9_86700178	1.6603847154839286	0.19755138835625186	1.6327910525433251	0.500112064844403	0.9764757783418184	0.20131744100504967	0.32705003608220706	0.9946120056511476	False
9_86700593	0.10129944817946067	0.7502757831295201	0.10036919320555172	0.5000062265105726	0.9941254253114352	0.7513870368303915	0.8093913982524479	0.9988601982867512	False
9_86700760	0.048160484339490495	0.8262956527385136	0.04815110823619762	0.4999928534973224	1.0040942967206674	0.8263122926597746	0.8672231737191671	0.9989285860896542	False
9_86700822	0.06684349052462579	0.7959893483099492	0.06791153854646836	0.5000014287724082	0.9951055471084098	0.7944022052299973	0.8427653038964796	0.9988601982867512	False
9_86701232	0.004795026255305146	0.9447937062952368	0.004705862898845226	0.4999994178307828	1.00126759182278	0.9453085822346079	0.9585239728816726	0.9997590813771912	False
9_86701267	2.7077015795017587	0.0998647811209048	2.6463340638547383	0.5002011623886021	0.9701855304774932	0.10378899654326568	0.21054637061979947	0.9939155221342548	False
9_86701397	0.08846056023093496	0.7661434331731909	0.0874440728839545	0.4999881764971195	1.005487803963062	0.7674519873931442	0.8219737508351308	0.9988601982867512	False
9_86703143	4.049133625845002	0.04419402052032528	3.9694008248261534	0.5003552521792437	0.9635124903495365	0.04633425690476345	0.1239661607563423	0.9880612318268052	False
9_86703949	0.018281800933980463	0.8924456746795838	0.01851304122465081	0.5000005686813748	0.9974477364426878	0.8917717640297443	0.917368613207284	0.9994446762968446	False
9_86705075	2.048092288500244	0.15239704420684294	1.975128040219716	0.5001881189911505	0.9743956566386164	0.1599045998353421	0.2802360066821855	0.9946120056511476	False
9_86705080	3.3026552921681405	0.06916798995889784	3.215398598695174	0.5002650760355162	0.9672228341618906	0.07294842206598129	0.16669467048429898	0.9906545479567118	False
9_86706589	1.6193565431304364	0.20318153179318035	1.5392609195405385	0.5001744899486489	0.9775474265568048	0.2147278493307576	0.3413758399009405	0.9946120056511476	False
9_86705192	2.7215800745183287	0.09899996982478376	2.6889928346063243	0.5001677931507237	0.9697811170004014	0.1010436637318234	0.20686923204418944	0.9939155221342548	False
9_86707289	2.0910042090022216	0.14816864713323952	2.0430697370429702	0.500159117267543	0.9737867968664692	0.1529008163550678	0.27210028062673114	0.9944909096113326	False
9_86707788	1.9792908029382368	0.1594651391448485	1.9640563329230645	0.5000131377219075	0.97408586135836	0.16108016455188667	0.2816337294307213	0.9946120056511476	False
9_86707789	2.052899856697593	0.1519165957919092	2.0567188764543967	0.5000906002419576	0.9733618264205336	0.15153616102857248	0.2705242827273022	0.9944909096113326	False
9_86707888	9.382621077289627	0.002190521280029168	9.759672791562481	0.3825590939017142	1.0790130120588868	0.0017838165670123196	0.01969968895827507	0.9846360791371128	False
9_86708695	0.0014700580080937444	0.969415534035596	0.0014784502309339589	0.4999997903095049	1.00071908186053	0.9693284013283241	0.9766368421262472	0.999815356887746	False
9_86709041	0.9625452420506236	0.3265464379256712	0.9472567890843492	0.5000646025649046	0.9820552460126966	0.3304185423404462	0.4564971609824613	0.9964387193244312	False
9_86708868	0.013469126903281392	0.9076077101047488	0.013788357326120604	0.5000003442428389	0.9977850037442972	0.9065241961152558	0.9286523480773908	0.9995819425127734	False
9_86709466	0.19933777696020627	0.6552559051436415	0.191569906881341	0.5000194359806034	0.9920109583002802	0.6616131970994552	0.7389168958707943	0.9988601982867512	False
9_86711333	1.1660480635212591	0.28021474748828323	1.1385076184815262	0.4998733878791336	1.0197333581774397	0.28596789621213115	0.4136672679418561	0.9951784043079572	False
9_86712580	0.0016058560987062265	0.96803482025387	0.001580286887474358	0.4999998091972872	1.0007354141588956	0.9682901887580272	0.9758360278701588	0.9998092303972684	False
9_86712623	0.008756067447620808	0.9254476744493194	0.008560743506677682	0.4999990448012635	1.001706583968351	0.9262814965118208	0.9438319360852258	0.9997590813771912	False
9_86713990	0.4992212310657749	0.4798425064821653	0.4926996910871822	0.5000050020982464	0.9870259912507344	0.482725499352871	0.5920751284520875	0.9979806875754014	False
9_86714002	0.4965594056725138	0.48101580312696	0.5057926816953113	0.499913763497978	1.013414535873871	0.4769658661120305	0.5871107635473451	0.9979806875754014	False
9_86715119	0.02462825249494216	0.8752969336811294	0.02471110901387874	0.4999961840712924	1.0029378310611692	0.8750890606317668	0.9046079854737078	0.9993096725406256	False
9_86715026	3.928091053152912	0.04748581829097365	3.690687550290022	0.5508533042177844	0.9685186200165689	0.054717056538212905	0.13815469840457978	0.9902174124290962	False
9_86715566	0.5989387786570717	0.4389832167881551	0.5911112384164879	0.5000394603281174	0.9857935724804072	0.4419897311569633	0.5570722549756139	0.997978333337408	False
9_86715885	0.0012829443834085907	0.9714273105009584	0.001292083616135642	0.4999997905355239	1.0006727482962965	0.9713257640085484	0.9781957529505108	0.999815356887746	False
9_86716130	2.021324506730138	0.15510379842243072	1.885367867103924	0.5304994667055651	0.9767028204553312	0.169725306766221	0.29167523393629824	0.9946120056511476	False
9_86717006	0.5845323467600281	0.4445412491797059	0.5795824670967704	0.5	0.98590024280796	0.44647602704337797	0.5609037467968854	0.997978333337408	False
9_86716873	9.717044304311116	0.0018256688916966641	9.348136149365015	0.5782019441103615	0.9519017771146252	0.0022321235765595526	0.02199334401465388	0.9847089192621604	False
9_86717077	0.4997857899226403	0.4795942593535388	0.4829369599101483	0.5000444692676638	0.9872923362471676	0.4870949976323692	0.5957300538299825	0.9979806875754014	False
9_86718126	1.131064232061135	0.2875484500908332	1.1482688512078312	0.4998135042312794	1.0202032014876588	0.2839118330728858	0.4116840280843168	0.9951127155879675	False
9_86718180	0.7514986796139169	0.3860021543784379	0.775720419940626	0.4998547089758588	1.0167315364975582	0.3784531914954417	0.5009389347803428	0.9976099674615392	False
9_86718449	1.7654194662879945	0.18394997355439835	1.8865730325051118	0.4650600713210771	1.0287044280230966	0.16958895649113648	0.2915271459515308	0.9946120056511476	False
9_86718749	5.221381916053076	0.02231081451650363	4.985993103851797	0.5518302901702709	0.9632626517322984	0.02555331395582383	0.08489257640628052	0.9868372775178109	False
9_86718822	1.5477506998119566	0.2134678059044592	1.5062918776420702	0.5001245452553591	0.9775202115581594	0.21970578600993207	0.34667454190975405	0.9946120056511476	False
9_86719170	0.8132613536841973	0.36715778388359066	0.7869123760938237	0.5001080534381522	0.9837947925885201	0.3750353910804802	0.4977550431078428	0.9976099674615392	False
9_86719348	0.0022185778329060213	0.9624321073785216	0.0021454413508763537	0.5000001989225411	0.9991506669537148	0.9630560681093308	0.9719339094715368	0.9997590813771912	False
9_86721015	0.3696670380647333	0.5431858168637804	0.3857901054980175	0.4999210518172327	1.011853654233199	0.5345206439139143	0.6355087648152061	0.9980918642423012	False
9_86721077	5.113499106183667	0.02374039321235255	4.840516587304592	0.5587771325870401	0.9643601420119958	0.0277985664502175	0.08947646910400504	0.9868372775178109	False
9_86721089	1.5911040844326862	0.20716846186810245	1.638548297494708	0.4997048860556351	1.0243213957294934	0.20052476389596952	0.326160369035258	0.9946120056511476	False
9_86721394	3.8181359226309715	0.05070061430131412	3.627660507972905	0.5421807092867885	0.9681662064892546	0.0568266449721293	0.14155559593168132	0.9904247968053996	False
9_86722902	9.718926635385742	0.0018237999995354137	9.225852504445355	0.5988948374465867	0.9540267081967536	0.002386215622591337	0.02270302720319324	0.9847089192621604	False
9_86724313	4.737643537221403	0.029509464936851363	4.613236238827085	0.5301367703093134	0.9629449256648888	0.0317261060779328	0.09730918435985836	0.9868372775178109	False
9_86721929	7.2253352619937905	0.007188174654595758	6.83565563330194	0.5805079639699273	0.9592226675952266	0.008935589024518631	0.04555471196032609	0.9868372775178109	False
9_86725030	2.610269123067269	0.10617374275647684	2.528690709550574	0.5002213884124462	0.9709835754617426	0.1117929423139381	0.22126509287110133	0.9944909096113326	False
9_86726517	0.13642647111535666	0.7118597501674837	0.1384689789483673	0.5000030570715209	0.993017121850566	0.7098078231262912	0.7769994298612587	0.9988601982867512	False
9_86724391	6.378239900635776	0.011552794558568724	6.047507028142718	0.5696317227680174	0.9608943784183316	0.0139259451691226	0.058596706864960275	0.9868372775178109	False
9_86727788	2.8507487543718635	0.09133139183147863	2.8206567613888183	0.500171591951489	0.9690314093965412	0.09305831950491694	0.19575067223401546	0.9924016713193948	False
9_86727155	5.623162188187166	0.01772464092818027	5.37373752257554	0.5547148063719265	0.9620526348642564	0.020442130061023026	0.07386343895613919	0.9868372775178109	False
9_86727865	1.4848269055292462	0.22302083258297573	1.4652726795357012	0.5000952899802033	0.9776697038272	0.2260930420504533	0.3534683629955465	0.9946120056511476	False
9_86731279	0.5115391188761294	0.4744733413070446	0.5064352320696344	0.5000309484869844	0.9868271164587176	0.4766861020844405	0.5868704053566841	0.9979806875754014	False
9_86732289	0.4433666059345853	0.5055019979505984	0.443338026310812	0.4999349031305186	1.0124427513442305	0.5055157168524875	0.6112268918667231	0.9980843847386636	False
9_86732294	0.0334341765001156	0.8549155997104366	0.033202021433680784	0.5000018824134003	0.9966158926554926	0.8554146150149021	0.8894899109364686	0.9991770010404571	False
9_86733341	6.820926813836081	0.009009579994296524	6.874548623840384	0.4876877985765417	1.0506906264619509	0.008743183648768138	0.04501476038509712	0.9868372775178109	False
9_86733355	0.1438971401782254	0.7044370589344028	0.14268787982291542	0.5000083755550045	0.9929942162295544	0.705623383785727	0.7736674502039912	0.9988601982867512	False
9_86733893	1.1303011164447978	0.28771111932741456	1.1405553833283193	0.5000376668897424	0.9800636007115908	0.2855350028203375	0.41325546943036817	0.9951784043079572	False
9_86734273	0.2647539259256888	0.6068727941058374	0.26665524746931624	0.4999582992379486	1.009679677451916	0.6055843371163958	0.6938167001098698	0.9987319915932354	False
9_86736011	1.9102234234136968	0.16693844253960566	1.8478446267981783	0.5001120964091641	0.9751867275230908	0.17403428525214482	0.2966213726275308	0.9946120056511476	False
9_86735197	3.28073470355514	0.07009754282297198	3.1737659269019787	0.5252502582748935	0.9690418629770182	0.07482972027280932	0.16949695081143673	0.9906545479567118	False
9_86736068	0.0006745301076112042	0.9792798970394336	0.0006719809171045199	0.4999998968582977	1.0004825485035471	0.9793190781190324	0.9843527957018032	0.999815356887746	False
9_86737245	0.10965261477075217	0.7405399759977724	0.10932704481456312	0.4999839995635612	1.0061630800424994	0.7409115901212879	0.8012203589083181	0.9988601982867512	False
9_86740730	3.863443854239563	0.04934893671888108	3.965168347243889	0.4731150699339273	1.0400203379231692	0.04645087697275208	0.1241609534132287	0.9880612318268052	False
9_86741461	1.2098587247774333	0.2713601028930238	1.182401575541007	0.5000923538661801	0.9800301641125216	0.2768676243068875	0.4046908577882604	0.9946120056511476	False
9_86742278	0.09925705802478996	0.7527230215012464	0.09912232724309432	0.5000048166932891	0.9941388364012402	0.752885428552742	0.8105402192727399	0.9988601982867512	False
9_86743347	1.6266640139406832	0.20216508387594	1.5731825277143798	0.500144488706464	0.9771020794106968	0.2097454348500909	0.3360486594335179	0.9946120056511476	False
9_86742749	0.7257298778056906	0.3942708127441902	0.7038737719376513	0.5000620409646045	0.9846378392715504	0.40148510411328586	0.5216291045290432	0.9976099674615392	False
9_86743405	0.4775481787627314	0.4895349948066128	0.4881082571118896	0.4999141574201354	1.0131998241356146	0.4847723833138979	0.5938049100280057	0.9979806875754014	False
9_86743752	0.5828379122146998	0.4452020949349905	0.5893292991677299	0.4999059401348945	1.014430047333091	0.4426785918171122	0.5576742895906107	0.997978333337408	False
9_86743543	1.7899719007396584	0.1809295865819788	1.7696404165471904	0.5000466880657783	0.9754438670214448	0.18342658658058475	0.30722788975191273	0.9946120056511476	False
9_86744106	0.7022089844089976	0.402042437506563	0.6889175377473293	0.5000501202632872	0.9847127024769124	0.4065328104379349	0.5260113697398151	0.9976099674615392	False
9_86743938	10.693266067408217	0.0010752620561245152	10.380487663165695	0.5692366268097115	0.9483899224340624	0.001273540524099448	0.0167908991959392	0.9819503365305502	False
9_86744475	2.4197636327675696	0.11981300756080715	2.3979767303389963	0.5001396773771546	0.9714085477911684	0.12149229246181625	0.2336834095321957	0.9944909096113326	False
9_86744567	1.7158138626116963	0.19023278573751728	1.6544559409012436	0.5002496103115704	0.9765944058788648	0.19835353717231985	0.3238257049984821	0.9946120056511476	False
9_86745172	0.4332898873042837	0.5103790504166554	0.4156180930003757	0.5000425269619612	0.9882526298723184	0.5191316687281645	0.622679219211796	0.9980918642423012	False
9_86746525	1.4281011936487291	0.23207457478775184	1.3551036639728409	0.5001467496668899	0.978945249926568	0.2443878651990781	0.372382616065382	0.9946120056511476	False
9_86747106	0.10364802688523866	0.7474950158266332	0.10475097952075883	0.4999828417183281	1.0060734099126365	0.7462010908338617	0.8053263830705816	0.9988601982867512	False
9_86746667	7.2845003586850225	0.006955207275320507	6.8730057095745005	0.5844829115907715	0.9594149694586356	0.008750735134458345	0.045036404013640036	0.9868372775178109	False
9_86747283	0.10902157171740612	0.7412608237239786	0.10924280588369584	0.4999833032128274	1.006176079977238	0.7410078425885744	0.8013092116991786	0.9988601982867512	False
9_86749003	3.585260782323872	0.058294266432583286	3.528282102997764	0.5002331789134821	0.9654865302019174	0.06033026650331452	0.14721996134903598	0.9904247968053996	False
9_86749828	2.8572225940150697	0.09096443803386213	2.78494161456183	0.5002187637491484	0.969463056536925	0.09515416129442633	0.1987033188226094	0.9931166003026021	False
9_86750184	0.5908141179146753	0.4421044769438992	0.5749565539226751	0.500048256670978	0.986087804015585	0.4482960088853811	0.5624415835617779	0.997978333337408	False
9_86750286	1.3413964983007247	0.2467878430219279	1.3406968612434866	0.5000612152149606	0.9784967472406312	0.2469111127237125	0.3748722029169916	0.9946120056511476	False
9_86750781	0.4954287213026305	0.4815156184570925	0.4964163729055144	0.4999268011195047	1.013181487818269	0.4810789832260442	0.5906289923239163	0.9979806875754014	False
9_86751792	0.4168098487769498	0.5185331752286865	0.4216143937374	0.4999318400354876	1.0122027928621695	0.5161325904850096	0.6201924802060473	0.9980918642423012	False
9_86757137	0.004624828690024785	0.9457807839744806	0.004589409065374639	0.4999993836290815	1.0012587347022184	0.9459884855029982	0.9590303198757428	0.9997590813771912	False
9_86758069	0.9112295018741748	0.3397884060423005	0.91895006816776	0.5000311686084081	0.9821038033593368	0.33775080116456835	0.4633712913215315	0.996762672454179	False
9_86761623	2.082082562249468	0.14903671802518734	2.0655090564105194	0.5000133968461228	1.026794773879028	0.15066461053445326	0.2695155757233671	0.9944909096113326	False
9_86761781	7.77918092267157	0.005285175471246739	7.3371534657235316	0.5902980821723778	0.9584753294480624	0.0067543712571355155	0.03912712385224692	0.9868372775178109	False
9_86763217	0.7100145456828955	0.3994389831236521	0.7172450263497012	0.5000221379172715	0.9841696316815859	0.3970490799597017	0.5177793864942619	0.9976099674615392	False
9_86764296	0.5527396254840653	0.4572004403617608	0.5591764993514516	0.5000140903594361	0.9860075746069488	0.4545922338775841	0.5679595697018818	0.9979806875754014	False
9_86763678	11.393545252879107	0.0007369974129414202	11.679837219162435	0.42268096244235537	1.0772577921888509	0.0006318106062592754	0.012344842237882844	0.9782700598527084	False
9_86764996	0.9923054354977126	0.3191795579916138	0.9973101634604972	0.4998513096562884	1.0187304994174822	0.3179622460941345	0.4446364525409336	0.9959171602442006	False
9_86766265	6.1676088402502955	0.013011035235686584	5.927420276544581	0.5534204208083726	0.959978977963479	0.014907049047498068	0.06100256704825902	0.9868372775178109	False
9_86766295	0.5548342982680765	0.4563491026587734	0.5498455079796258	0.5000314822542276	0.986268573483948	0.4583808263538386	0.5712328837344145	0.9979806875754014	False
9_86766711	1.1082071416271049	0.29247200842454424	1.095821866128972	0.5000674716148923	0.9806576738045732	0.29518486191932314	0.4226413998187631	0.9953268045347652	False
9_86767663	0.9081898836029154	0.3405951524431804	0.9486161494023688	0.4998084363666417	1.018615571161764	0.3300717948689197	0.4561662412934233	0.9964387193244312	False
9_86768671	1.0573204016096156	0.3038271357714969	1.0251645084572374	0.5000892292081811	0.9814751150637836	0.3112970977361851	0.4383073998996419	0.9958340354189781	False
9_86768704	0.042020529592306836	0.8375806440474829	0.042733406051411287	0.4999927829462224	1.0038898680054849	0.8362280691909869	0.8748132525076707	0.9989452225199258	False
9_86768740	2.6863812579437085	0.10120943136465088	2.62654597204164	0.500116660185183	0.9702838238229102	0.10509010421904508	0.21235418317230664	0.9943348047269333	False
9_86769116	1.541677604876213	0.21436826968669886	1.4894997814844828	0.5001387463099622	0.977728294141998	0.22229408778628945	0.3494341045489781	0.9946120056511476	False
9_86769142	3.153948392576297	0.07574347961511718	3.086130128245713	0.500230505596842	0.967800844292767	0.07896239341602973	0.17555602766511386	0.9906853544747796	False
9_86769412	0.02498929200559985	0.8743937461618513	0.025083051434194203	0.5000011002464213	0.9970425517135668	0.874160290336693	0.9038743803799368	0.9993067574208636	False
9_86770003	2.4203037906592613	0.11977170124672455	2.337479643611005	0.5002161875632833	0.9721384203032752	0.12629374196244325	0.2397510299234556	0.9944909096113326	False
9_86769578	1.750225837215794	0.1858483440028265	1.7330520884388534	0.4997809025310828	1.0245381224678751	0.18802158653562573	0.3124309041397996	0.9946120056511476	False
9_86770937	0.08007231609111898	0.7771994342100665	0.08042134522111155	0.4999873578746214	1.005304427635427	0.7767272269182021	0.8291212743768486	0.9988601982867512	False
9_86771536	0.03889467505759825	0.8436574699456609	0.038439167827164056	0.4999947281611522	1.0036368887216052	0.8445639141165651	0.8812243231097565	0.9989452225199258	False
9_86771168	0.021244928165060628	0.8841136959201792	0.021158518124138936	0.4999968477825801	1.0027080993922033	0.8843479488492906	0.9116655170862208	0.9994446762968446	False
9_86771639	0.2568807560815003	0.6122712615605298	0.2503034022920474	0.5000204654119904	0.9908064009193746	0.6168615235727514	0.7030613773435636	0.9988601982867512	False
9_86774339	0.01463354777587611	0.9037154294429351	0.014618419576436281	0.4999977207461099	1.0022543032644111	0.9037649697606625	0.9265318420493556	0.9995244731894626	False
9_86774555	0.2872095439908833	0.5920142943024895	0.28662523171442444	0.499958592280401	1.0099906455995091	0.5923913221182688	0.6831031039811176	0.9985737295172986	False
9_86772993	3.183648728682215	0.07437846924501622	3.08244860020568	0.5241056202376484	0.9694106445229916	0.07914129567112183	0.17580834680839064	0.9906853544747796	False
9_86774848	0.1029635628857335	0.7483018167845957	0.10103843644901644	0.5000008626190348	0.99413455993947	0.7505870106745226	0.8087893636374509	0.9988601982867512	False
9_86776201	1.06613972755963	0.30181902068466404	1.0415373542782618	0.5000816052120962	0.9812567301901144	0.3074641933662983	0.4346017828654228	0.9958340354189781	False
9_86776381	3.1308567466410286	0.0768233575752475	3.0250746498495573	0.5249232604158205	0.9697698186190741	0.08198654792810277	0.1800146151449582	0.9913225437509631	False
9_86777126	2.411210692162172	0.12046916424507505	2.416381712489965	0.4996521874517875	1.0291750688560486	0.12007198448517198	0.2318881275014766	0.9944909096113326	False
9_86776714	7.3989274318181515	0.006526277815097736	7.198303301112901	0.5463757270533132	0.9551504360426908	0.007297254107830553	0.0407555221155166	0.9868372775178109	False
9_86777247	1.68372793581716	0.19442983311709566	1.7324536819214698	0.4996909018460252	1.0250008254857679	0.18809784280630104	0.3125169090847992	0.9946120056511476	False
9_86777712	2.13089659922008	0.1443562957657707	2.1011270158596744	0.5001390946359398	0.9732956509262979	0.1471906109149438	0.2653753774107727	0.9944909096113326	False
9_86778912	8.38387671488556	0.003785640972738147	8.003170811800373	0.5803345337647285	0.9557442267150248	0.004669550891475693	0.032153318908044765	0.9868372775178109	False
9_86779201	0.5400699186839688	0.46240375132852396	0.5318886573732016	0.5000356388328893	0.9865367046501188	0.4658139093005036	0.5776621805500102	0.9979806875754014	False
9_86780805	0.18791395236928565	0.664658517508082	0.1868553700442135	0.4999735377105812	1.0080492684403948	0.6655468552530208	0.7419919998314075	0.9988601982867512	False
9_86781802	4.9116883767670165	0.026675554070057502	4.81657542634639	0.5004204794686944	0.95983019995398	0.02818729428819533	0.09024310920976264	0.9868372775178109	False
9_86781881	1.3109039112717369	0.25223106251466154	1.2672436149259738	0.5001155800545644	0.979443578879134	0.2602844134343928	0.3883259963331137	0.9946120056511476	False
9_86782008	0.09686909145555944	0.7556196982232203	0.09596360367140733	0.5000058832553297	0.9942561816916344	0.7567283165597171	0.8136084884032869	0.9988601982867512	False
9_86784244	0.6792892951540068	0.4098315602223207	0.6941324603212706	0.4998798380140179	1.0157458524269962	0.4047623244525396	0.5244980244493263	0.9976099674615392	False
9_86784852	0.5712973882697838	0.44974382897304255	0.5636462660040706	0.5000150273342908	0.9861282995490646	0.4527948259622714	0.5663835718024529	0.9979806875754014	False
9_86785981	0.4493817922485448	0.5026286776355384	0.4423812534078024	0.499943807845044	1.0123333147710571	0.5059753593956328	0.6116341338248336	0.9980843847386636	False
9_86786231	4.604850116297598	0.031881640089226886	4.485377343800792	0.5280239922668026	0.9633098782917476	0.03418599881214002	0.10192326422370857	0.9868372775178109	False
9_86787001	1.173010994980416	0.2787834248012221	1.1906883226329228	0.4998090822063684	1.0205725037023403	0.27519075742614074	0.4030516377107192	0.9946120056511476	False
9_86787081	1.4246679876833068	0.2326366006924351	1.3962285482812151	0.5001037743696216	0.978276427060626	0.23735605658603665	0.3651445310252872	0.9946120056511476	False
9_86787876	2.9845604793433167	0.08406210631178468	2.901820711500477	0.5001467293209028	0.9688631855747738	0.0884795619283566	0.18941592390100204	0.9922290136133528	False
9_86788022	0.05843571282290583	0.8089856637377021	0.05825686358366512	0.4999915584171941	1.0044974796046084	0.8092725573928691	0.8542882578189032	0.9988601982867512	False
9_86788964	8.294273233910758	0.003977029316536318	7.8343375852127775	0.5927210863091925	0.9572564752525978	0.0051262935855972405	0.03378456501717536	0.9868372775178109	False
9_86789200	2.1126992987655626	0.14608144375708088	2.016903084662772	0.5222772214959399	0.9752992044213648	0.15555611957048532	0.2751862064016157	0.994532804699778	False
9_86789306	1.5448827593860417	0.2138924769826922	1.5000184475029528	0.5001285211667975	0.9775934027143957	0.2206685234922201	0.34765932700845753	0.9946120056511476	False
9_86789653	0.05831467830311965	0.8091797653715266	0.056342677406064474	0.5000053773255221	0.995652600187688	0.8123727669882383	0.8565796345985933	0.9988601982867512	False
9_86789462	5.0153536978636435	0.025123496396772027	4.831519551575184	0.5418527866372878	0.9630572721350938	0.02794399113703372	0.08974929273748045	0.9868372775178109	False
9_86790196	1.8854314211175165	0.16971811323708075	1.8380031682427216	0.5001481941293183	0.9751588912417488	0.17518516856731592	0.2979365078461001	0.9946120056511476	False
9_86792058	0.1378623274280386	0.7104154644566565	0.1370710249102558	0.5000077330816374	0.9931240732196632	0.7112103486881126	0.7781043940552926	0.9988601982867512	False
9_86791957	1.9964649230531684	0.15766655314066658	1.922533460074192	0.5001819567092787	0.97475545663288	0.16557764209165948	0.2869278748861573	0.9946120056511476	False
9_86790764	3.123607174354788	0.07716578857450229	2.9466396814241307	0.5391032860147421	0.9712229634871832	0.08605632359965254	0.1859159213379408	0.9918317826301462	False
9_86793008	1.0322068662377717	0.3096409013212044	1.0273150668144808	0.4998590812297868	1.0189198033668927	0.3107901165344653	0.4378221269649424	0.9958340354189781	False
9_86791333	2.0246260889356336	0.15476701281709393	1.888377995139308	0.5300931749192483	0.9766830814533528	0.16938498120032985	0.2912970400059691	0.9946120056511476	False
9_86793119	1.2456740036740257	0.2643803304292709	1.219150495435315	0.5000928712875463	0.9797089465620176	0.2695274320653984	0.3975251080330328	0.9946120056511476	False
9_86793213	0.6197277091805518	0.4311484889140157	0.5959735932337935	0.5000581919591792	0.9859213007560108	0.440118419542315	0.5554364523131058	0.997978333337408	False
9_86795086	5.349255594966337	0.02073111983827325	5.11790290485078	0.5506386738961421	0.9626792888833292	0.023680217018113292	0.08096425782573803	0.9868372775178109	False
9_86796845	6.5691161311359565	0.010376346995401908	6.228196126063267	0.5715544669087625	0.9604467829913426	0.01257317547857717	0.05528010557534176	0.9868372775178109	False
9_86797472	2.7030575257458613	0.10015600548553684	2.6109670750665828	0.5002375356673581	0.9705612890238468	0.1061270257037159	0.21378038437945154	0.9943348047269333	False
9_86798350	1.0779470629574348	0.29915726634268025	1.055644487907557	0.5000795004939061	0.9811071291178224	0.3042106826017871	0.4314036519636182	0.9957723211814274	False
9_86800027	0.962282385483462	0.3266125015614744	0.930475121596828	0.5001304296155101	0.9823947183827838	0.3347394954598745	0.4605570500417779	0.9966505811408648	False
9_86800894	0.009367958229688613	0.922894584426126	0.009468632939388044	0.4999984083306994	1.001824747291677	0.9224826759799264	0.9409037809710356	0.9997590813771912	False
9_86800088	7.66831871302611	0.005619879798139715	7.332364692963893	0.5716829491725403	0.9569822747129249	0.006772389764387321	0.03917268938602152	0.9868372775178109	False
9_86801168	1.4558450495879356	0.2275923755727598	1.4599161905825897	0.4997891096059049	1.0226537817148005	0.2269434561738487	0.35436201702670084	0.9946120056511476	False
9_86802590	0.725803911496115	0.39424669467100026	0.7221574650502589	0.4999000384778899	1.0158514645942571	0.3954371321080382	0.5163389460578124	0.9976099674615392	False
9_86803859	1.8705813993650509	0.1714085059764261	1.8095471365268168	0.5001629984765054	0.9754475204529568	0.17856256466197118	0.3018238174462455	0.9946120056511476	False
9_86805089	0.20628800315182616	0.6496925180090117	0.2019313938508276	0.4999756891504722	1.0083031941714538	0.6531663764114333	0.7322666062163918	0.9988601982867512	False
9_86807666	0.0015068607329453698	0.9690352512738976	0.0015011138093541374	0.5000000676256301	0.9992789078848572	0.969094325361152	0.976451732145288	0.999815356887746	False
9_86805152	7.653130945122143	0.005667387628285781	7.391318262045388	0.5581304929104636	0.9556263878901654	0.006553943693758503	0.03848237154933637	0.9868372775178109	False
9_86807680	0.6300005303251055	0.4273551193711759	0.6198425720904197	0.5000414119442209	0.9854762601306004	0.4311057931619746	0.5475086190054981	0.9978945464388109	False
9_86807764	0.26900940211854163	0.6039970489814087	0.26662569608015474	0.5000159329958206	0.9904299706969659	0.6056043184600813	0.693832648046691	0.9987319915932354	False
9_86807869	0.5952658775658222	0.4403900304353461	0.5949437857052544	0.5000277288578956	0.985656629628738	0.4405137298690783	0.5557867373539981	0.997978333337408	False
9_86813780	0.3775152439834244	0.5389360447237074	0.3847160621480725	0.5000067383040766	0.9883459486854396	0.5350900240448748	0.6359928986115613	0.9980918642423012	False
9_86814095	0.004038344361267932	0.9493301626834124	0.004001656285254285	0.500000270620404	0.9988258455832779	0.9495605455408248	0.961737482151126	0.9997590813771912	False
9_86815274	2.385740918522629	0.12244682588058745	2.3188811251384323	0.5001975843586969	0.9721587870064468	0.1278119312811059	0.24170180433818056	0.9944909096113326	False
9_86816508	2.0466412896059296	0.15254238893916572	2.017255374317756	0.5001337482868734	0.9738357405382316	0.15552002471648385	0.2751412104370133	0.994532804699778	False
9_86819360	4.938543965202881	0.026264152350707448	4.821671080138913	0.5275567441594367	0.96189486012041	0.02810408595438852	0.09007280802728007	0.9868372775178109	False
9_86819736	0.016138814552377312	0.8989098206708278	0.016122650438774144	0.5000008792692836	0.997634285687896	0.8989601860589501	0.9228632470113282	0.9994934794907332	False
9_86821194	0.4107221858816388	0.5216031797740106	0.4112983881859691	0.4999917953767162	0.9880564385031052	0.5213112294266362	0.6245132319462235	0.9980918642423012	False
9_86821634	0.009895899180815348	0.9207586481679492	0.010032640224380884	0.4999982776025703	1.0018811876330154	0.9202148658544252	0.9391130554936941	0.9997261015601768	False
9_86821833	1.309770023595604	0.2524362980562814	1.2972589458186121	0.5000754746237793	0.9789442344652108	0.25471451632456144	0.3827624446592353	0.9946120056511476	False
9_86822068	0.12979200942855584	0.7186477881610976	0.12898735299313555	0.4999819207306034	1.0066841534226298	0.7194843050126225	0.7845940652031397	0.9988601982867512	False
9_86823667	0.045877521626245255	0.8303985926667906	0.04638346308274777	0.5000013220573903	0.9959644097853304	0.8294802582469312	0.8696723211595517	0.9989445677210936	False
9_86823733	0.00015160952987569587	0.9901759098687524	0.0001518060380476527	0.5000000580461639	1.0002299208871457	0.9901695455220664	0.9925921833465948	0.999923758194519	False
9_86825593	0.006326153894512743	0.9366054054472188	0.006300505363469711	0.5000004734407781	0.99852299971991	0.936733778134654	0.9518902007332634	0.9997590813771912	False
9_86826228	0.0010028653534455145	0.9747367749776179	0.0009836048484430648	0.499999961303104	1.0005792622900287	0.9749804669005908	0.9810202464753636	0.999815356887746	False
9_86826872	0.007680737539516258	0.9301629544567142	0.007755709360935725	0.500000272546591	0.9983500709656202	0.9298238177876712	0.9465134677478608	0.9997590813771912	False
9_86834458	1.103473963490103	0.29350497666267594	1.1416511005918435	0.4997859022637696	1.0203327270356108	0.2853037118344925	0.4130390331449389	0.9951784043079572	False
9_86835008	0.08744729082136615	0.7674478318299992	0.08858462181160576	0.4999853725038656	1.0055911454203648	0.7659842863736264	0.8208272080915275	0.9988601982867512	False
9_86835059	3.729512168818189	0.05345900481583021	3.5936128980101785	0.5315429249491213	0.96750610052759	0.05800201431438989	0.1434801701644859	0.9904247968053996	False
9_86836411	0.21643005652846625	0.6417736035867663	0.21236406341267866	0.5000160675195813	0.9915007482705606	0.6449207519421454	0.7256590342499031	0.9988601982867512	False
9_86836590	0.0002799740643109061	0.9866500789417221	0.0002805928816087544	0.5	1.000312732483234	0.986635335021605	0.9899129299606484	0.9998540362365428	False
9_86838452	0.006547770868628788	0.9355069283899206	0.006535139378684107	0.5000003393065799	0.9984941572275552	0.9355690305998864	0.9509925597179038	0.9997590813771912	False
9_86838295	4.370350432755117	0.036569470601204856	4.256896339509694	0.5267648103641835	0.9641667664546596	0.039091280368416366	0.11096289655541652	0.9868372775178109	False
9_86839952	0.08968861344979473	0.7645733929304871	0.09187997198750963	0.4999834366322738	1.0057261551878591	0.7618006283456358	0.817529402584591	0.9988601982867512	False
9_86836666	11.397780819679609	0.0007353189370332691	12.64263566727459	0.11066746612389547	1.3305396295237109	0.0003770480203894033	0.009995369402630155	0.9751581226273918	False
9_86840639	2.7663179076982938	0.0962673746075312	2.6722306239535096	0.5002449915044451	0.9702202760318404	0.10211281637085357	0.2083239117099435	0.9939155221342548	False
9_86841402	1.530727462844311	0.21600329837067656	1.5488699790694227	0.4997589140113957	1.0234399025895011	0.21330234011487936	0.3398613554721073	0.9946120056511476	False
9_86841815	2.7075229039091937	0.09987596858191836	2.627051153940556	0.5190214505060874	0.9714506915935688	0.1050566660565535	0.21230292194681025	0.9943348047269333	False
9_86842188	0.07653877593941161	0.7820439362408045	0.07693932491383748	0.5000030948436431	0.9948184149256714	0.7814888068825541	0.8328001216599752	0.9988601982867512	False
9_86842324	0.30865320426609344	0.5785078112209511	0.3040986184641952	0.5000211769075685	0.9898116417620708	0.58132429119565	0.6740144887006021	0.9983965191621698	False
9_86842669	0.003664621223713028	0.9517286529408616	0.003613651275372831	0.5000002016533396	0.9988869406971128	0.9520651161181688	0.9636461084471096	0.9997590813771912	False
9_86847685	2.2470809943953896	0.1338667101585267	2.23314076627139	0.5006682696629282	1.0278451362068552	0.13507901958313062	0.2507670672826368	0.9944909096113326	False
9_86848349	0.14857551659171975	0.6999003792179698	0.1502950467838673	0.4999754672395299	1.0072797731611394	0.6982535603712094	0.7678248096357434	0.9988601982867512	False
9_86852165	0.5432418258944836	0.461092305328448	0.5370280737624853	0.4999299122521738	1.0136201568447174	0.4636670054570783	0.5757620977916095	0.9979806875754014	False
9_86849214	3.2361484859835628	0.0720297833126946	3.2136609677181696	0.5001801702714191	0.966897069770079	0.0730259186646679	0.16681655828714606	0.9906545479567118	False
9_86853384	3.33294587283632	0.06790514781545398	3.3743029294710136	0.4993471025757152	1.03467089404347	0.06622058733374038	0.15656886974123904	0.9906154533600544	False
9_86855315	1.0709511472632869	0.3007307029821983	1.0769650795336931	0.4998386410612841	1.019472248275865	0.2993774818239744	0.4267719154554304	0.9955854817821709	False
9_86861804	0.8835177791891341	0.3472399949345265	0.8533926570016774	0.5000795570098834	0.9831250412839846	0.3555943399607065	0.4800385940071071	0.997568988048414	False
9_86859797	0.12917714323940288	0.7192867350703862	0.13242530242860084	0.4999761138573143	1.0068782131001786	0.715930537707433	0.781832793856399	0.9988601982867512	False
9_86864462	9.127318362034655	0.002518205644623905	8.852238238803693	0.5617529715398738	0.951699051431659	0.002927297038912369	0.025200588023213358	0.9868372775178109	False
9_86867036	1.6521765519640326	0.19866294945632024	1.6235621458909009	0.5001097594648598	0.9765504334209398	0.20259581169031785	0.3283890932060081	0.9946120056511476	False
9_86865840	0.9061418722677104	0.3411401701739403	0.8866223633558548	0.5000667767806565	0.9826878611465064	0.34639425962745984	0.471476260641688	0.9971177612088056	False
9_86867515	0.4180549120934813	0.5179092043691743	0.4186986822060135	0.4999380603169432	1.0121008484693703	0.5175870917371173	0.6213976885743855	0.9980918642423012	False
9_86867778	2.2469638317556933	0.1338768483571231	2.2404897423402867	0.5001113821990035	0.9722701430587338	0.13443839413084244	0.2500066924377731	0.9944909096113326	False
9_86868157	1.3270027594155351	0.2493391307001432	1.3350567083143687	0.4998012287328261	1.0216938126595974	0.2479076125661793	0.37586667069162216	0.9946120056511476	False
9_86869023	0.060234476677351274	0.806125723702098	0.06024436996813165	0.5000027133806689	0.9954261430646798	0.8061101199294922	0.8518180363191479	0.9988601982867512	False
9_86870188	0.04257508492909068	0.8365274374380147	0.04249252955560223	0.4999936095615874	1.003842668774134	0.8366837710048932	0.8751692332402847	0.9989452225199258	False
9_86871085	0.3379486503958731	0.5610156997652125	0.3404725808686635	0.4999468510016246	1.0109417283491406	0.5595565662391251	0.6561550777376485	0.9983198407952568	False
9_86872285	0.00034834307525155594	0.9851091859993296	0.00035045206459471956	0.4999998430030865	1.0003501555941912	0.9850641822046268	0.9887082911614824	0.9998540362365428	False
9_86872374	0.5434475318099032	0.4610074589436295	0.5398319124433328	0.4999255832257032	1.0136885291009003	0.4625023957253837	0.5747545299260186	0.9979806875754014	False
9_86872769	1.2617041795438408	0.2613287590144089	1.2298955415280943	0.5000989595951069	0.9796616902817221	0.2674273537170219	0.3954171325267854	0.9946120056511476	False
9_86875758	0.04641246978300728	0.8294277673812884	0.04657209870492807	0.5000019772996761	0.9959715205649662	0.8291392076678302	0.8694125976170365	0.9989445677210936	False
9_86876315	2.8612834827448523	0.09073507358401912	2.873955930906959	0.49943985171484095	1.0318815574948743	0.09002334304358484	0.19154041691324267	0.9922290136133528	False
9_86878813	0.5450416027992446	0.4603508003433652	0.5319272071465093	0.5000097814685011	0.9865965259585692	0.4657977466969269	0.5776485108898778	0.9979806875754014	False
9_86879507	1.0454822961295918	0.3065498537851854	1.0238653563901607	0.5000172220221335	0.9813891793290443	0.3116038871443513	0.4385870583631835	0.9958340354189781	False
9_86884470	0.2869264554304465	0.5921968956533991	0.2824639355239924	0.499964228808047	1.009850839295125	0.5950907951523174	0.6853175889225631	0.9986074829686309	False
9_86886055	0.08285825574449747	0.7734607198459297	0.08126209144393215	0.5000059909908111	0.9947405592047848	0.7755942939451456	0.8282395812983101	0.9988601982867512	False
9_86890758	0.0474033918687482	0.8276447862026449	0.04781638108761399	0.4999922224890814	1.0040981252519972	0.8269074545019721	0.8676685768118138	0.9989318984555112	False
9_86896586	0.2833009593349374	0.5945457683252149	0.27763260111169075	0.5000206146123278	0.9902903757505294	0.5982571086305537	0.68789261115	0.9987094842562596	False
9_86898292	0.3458240420135752	0.5564866114076998	0.3396391876704001	0.5000241571525126	0.9892510583859092	0.5600375636918751	0.6565361195138385	0.9983434552228488	False
9_86899947	0.2784933299026022	0.5976904462619539	0.2762965332622116	0.5000156897984172	0.9902535992592962	0.5991389384159118	0.6886079900302612	0.9987094842562596	False
9_86899884	2.9251465409187176	0.08720930679009598	2.8545712678169366	0.5170912626600074	0.9700570765327944	0.0911145280799277	0.1930383838360825	0.9923177111022452	False
9_86900016	1.637188306310236	0.2007116806003818	1.6390354462419054	0.4997692721559863	1.0239893709780088	0.2004578601206484	0.32609600771880143	0.9946120056511476	False
9_86900613	0.07673687956375375	0.7817691852315897	0.07679905483018956	0.4999884076689329	1.0051743394935506	0.781683032756761	0.8329573227514976	0.9988601982867512	False
9_86900926	0.03019785439666833	0.8620420578857964	0.030112180189462382	0.5000015450451282	0.9967705130405056	0.8622359376139933	0.8946929253243554	0.9992340383074808	False
9_86901719	1.9272707706444407	0.16505734583180265	1.883647807790112	0.5001441639844877	0.9748216310819584	0.16992012916056687	0.2918842658224892	0.9946120056511476	False
9_86903647	0.2300778304909983	0.6314661243647407	0.23299939434582484	0.5000065506296332	0.9909552284098048	0.6293086864949962	0.7130971861574187	0.9988601982867512	False
9_86904185	0.22973252788152365	0.6317222259750421	0.23080316571940784	0.5000090663994917	0.991033985940333	0.6309289317006744	0.7144106126684714	0.9988601982867512	False
9_86906107	4.1377553150034885e-05	0.9948676121393932	4.14107707911171e-05	0.5	0.9998871579413608	0.9948655524566667	0.9961343340283976	0.9999469889073782	False
9_86913733	1.5635647158751451	0.2111440397172214	1.5819998633123755	0.4997540805259571	1.0236896116146572	0.20847286436644985	0.3346873891120018	0.9946120056511476	False
9_86915542	3.145518816915967	0.07613578432997348	3.2133616563769465	0.4827076644397166	1.0351944368907258	0.0730392765652832	0.1668336453623115	0.9906545479567118	False
9_86916173	0.4741630209229868	0.4910781927039553	0.4876777630779543	0.4999103119346025	1.013234608004141	0.4849650338840569	0.5939729329337995	0.9979806875754014	False
9_86916115	12.186131074695144	0.00048146136854987365	14.004588205640175	0.09552784513496944	1.3952137156788695	0.000182365085573788	0.007635644322278186	0.9639336416474183	False
9_86920236	0.39218818575602654	0.531151435339216	0.3995704967419442	0.4999319575098592	1.0119212345403656	0.5273111535958486	0.6295402494599059	0.9980918642423012	False
9_86917007	5.7485243761630045	0.016502512899589927	5.605203870120021	0.5333236441205745	0.9593973095665804	0.017907211259688416	0.068131864376467	0.9868372775178109	False
9_86921993	0.1423658836384334	0.7059402406768474	0.14116759041280602	0.4999806662220604	1.0069852820559184	0.7071230175117877	0.7748504453746142	0.9988601982867512	False
9_86922326	4.456645874061167	0.034765698598042905	4.4410744719898485	0.5002193988497866	0.9610627514767835	0.035084160475343795	0.10360577155833556	0.9868372775178109	False
9_86922777	0.8951251361825143	0.34409221318280897	0.8794481038821687	0.5000620399073115	0.9827217198387744	0.3483528838486446	0.4732698339648906	0.9971999544985076	False
9_86924366	3.1615289879338206	0.07539254068687617	3.2064036664487503	0.4993472838183423	1.0338192541528004	0.07335054317735024	0.16731607045115005	0.9906545479567118	False
9_86925655	0.02842346670446005	0.8661170970848814	0.028883499457151636	0.5000007145041311	0.9968068316533956	0.8650483088873768	0.8968476055027217	0.9992372150289488	False
9_86925704	0.011595881610212187	0.9142462227922448	0.011533972327015364	0.5000007407376561	0.9980032588788796	0.914474563579548	0.9347837602159352	0.9997261015601768	False
9_86928047	2.4155007660273777	0.12013954631946212	2.515013041876955	0.49938877623599204	1.0302907578805245	0.11276670037535208	0.2225574453227834	0.9944909096113326	False
9_86928568	0.4979578402841298	0.4803988063684487	0.5054502851853613	0.5000119105696958	0.9866725034016142	0.4771150535770767	0.5872406253186028	0.9979806875754014	False
9_86928708	2.8400114667780936	0.09194355774931864	2.8613587712388835	0.4951692256309676	1.0321308639651758	0.09073082712060154	0.1925109627826416	0.9922843813770716	False
9_86928767	0.2591386310130304	0.6107125452345357	0.2610367335182673	0.4999585908115226	1.009577703548697	0.6094087980673246	0.696938508742602	0.9988389898956272	False
9_86930690	0.10468770223454273	0.7462751203567493	0.10482494286770816	0.4999840942648915	1.006047582219438	0.7461145907523894	0.8052620217541251	0.9988601982867512	False
9_86930722	0.8124206178537463	0.3674055607028992	0.8363061148011184	0.4998469968663997	1.0173509357725803	0.360455365341269	0.4844254157712565	0.997568988048414	False
9_86931297	3.0233013780663214	0.0820762261359036	3.16534383896942	0.4600744584291042	1.0372029307634778	0.07521659576640094	0.17007335481368538	0.9906545479567118	False
9_86933405	1.6064203003467696	0.2049957284383157	1.5805748271850462	0.5001061606630156	0.976847571602499	0.2086779137133935	0.3348799034921995	0.9946120056511476	False
9_86934390	0.09985893307894857	0.7519989855622659	0.10056351372986684	0.4999840299153441	1.005940253221089	0.7511544407014151	0.8092114143940382	0.9988601982867512	False
9_86931858	4.6919252891952405	0.03030467348788879	4.533322645500449	0.5365362451220471	0.963814236985415	0.03324101844565064	0.10018436954103546	0.9868372775178109	False
9_86934730	0.12923915376541115	0.7192222181929195	0.12884931351436535	0.499981274904997	1.0066913193287224	0.7196281059748781	0.7847091181759206	0.9988601982867512	False
9_86936431	0.510358014461815	0.4749839154275292	0.497123286488204	0.5000405696381337	0.9870552203182864	0.4807668596118869	0.5903527512754078	0.9979806875754014	False
9_86937315	0.06218597297824858	0.8030736954045568	0.06237555542611518	0.5000025905137813	0.9953393036288476	0.8027799255278728	0.8492566837518433	0.9988601982867512	False
9_86938059	1.6706476992254125	0.1961718029552577	1.6843331599520752	0.4997458359660202	1.0244048399912078	0.19434967108097406	0.3194030003764852	0.9946120056511476	False
9_86939329	3.535298911748839	0.06007550483974245	3.5484878119932546	0.4993730452699128	1.0354433949750113	0.05959974261458467	0.14607114032874394	0.9904247968053996	False
9_86941443	1.3362520520161638	0.2476960093907966	1.3006033869532985	0.5001086823318383	0.9791035361417108	0.25410303745639296	0.3821188314946691	0.9946120056511476	False
9_86941915	0.022568471006032098	0.8805846858144565	0.022594835343625164	0.5000010242247463	0.9971965587323244	0.8805154795291901	0.9086997704066668	0.9994006602556801	False
9_86942804	1.806068002267068	0.17898063070493966	1.8322307949383685	0.4997096695585274	1.025536631443874	0.17586428221495187	0.298747574347288	0.9946120056511476	False
9_86946424	0.2567594728557907	0.6123552324032455	0.2555456999689341	0.5000137573397104	0.9906109858828503	0.6131969679369031	0.7000882262647711	0.9988601982867512	False
9_86944997	5.039492448780038	0.02477574803702632	4.8422449243516885	0.5445864517104606	0.963236840306734	0.027770720539101568	0.08942179046347552	0.9868372775178109	False
9_86948295	0.4505375476520044	0.5020797920507667	0.4619010663773224	0.4999169047019682	1.012859167829784	0.4967368450109338	0.6038578059170263	0.9979806875754014	False
9_86949973	0.15436119417020674	0.6944020041880519	0.15055492052124464	0.5000124644061107	0.9928635151121624	0.6980056194866202	0.7676385605164397	0.9988601982867512	False
9_86951615	4.371105435955542	0.03655327151696708	4.27024159562643	0.5004172308400755	0.9622401353725686	0.038785415630729014	0.11040244048998896	0.9868372775178109	False
9_86950870	2.7941097045728607	0.09461130265619112	2.6575187188755085	0.5309937979805904	0.9721667509617208	0.10306139324098827	0.20957354647371185	0.9939155221342548	False
9_86953621	1.5458281756410768	0.2137523733898089	1.5792689303598308	0.499733141808785	1.0237818939456238	0.2088660296005801	0.33509520063928444	0.9946120056511476	False
9_86953674	0.00031678072698104737	0.9857997330680895	0.0003303024495835416	0.5	0.9996539604692732	0.9854998648153404	0.989052880510653	0.9998540362365428	False
9_86954132	0.042444731163769234	0.83677435830067	0.04134149528545095	0.4999950334560546	1.0037445313473925	0.8388801714454107	0.8768893321402758	0.9989452225199258	False
9_86954310	0.3319012644479073	0.5645416935671912	0.32642833393401816	0.5000228519668997	0.9894542729906802	0.567769821888726	0.6629067507046995	0.9983491687939406	False
9_86955682	1.8039294568180817	0.17923816772642576	1.7237039908322913	0.5001805387024449	0.9761834820002891	0.1892169573869968	0.313755722034296	0.9946120056511476	False
9_86956343	0.583336941561214	0.4450073108352904	0.5761660629614198	0.4999250741087615	1.0141031077081977	0.4478190379367051	0.5620565548013827	0.997978333337408	False
9_86956612	0.5440909825891538	0.4607422182801437	0.5409771774357068	0.4999255765679479	1.013709320197682	0.4620280343845018	0.5743387444303255	0.9979806875754014	False
9_86957807	0.0570961471033371	0.8111459041273265	0.055761463612725486	0.4999932293553546	1.00435506518076	0.8133250808616836	0.8572859003720995	0.9988601982867512	False
9_86964718	0.7878250287811852	0.37475860030074704	0.7586568036131212	0.5000749347556915	0.9841104407583848	0.3837491996433765	0.5057290115183973	0.9976099674615392	False
9_86965249	0.01091112530344418	0.9168072206265304	0.010560483762674266	0.5000041850218516	0.9981154542206988	0.9181501076176164	0.9375752187288012	0.9997261015601768	False
9_86969639	0.008150482338383114	0.9280646955977008	0.00811818577858503	0.5000004061712717	0.9983234601638292	0.9282069740705076	0.9452484546164436	0.9997590813771912	False
9_86970364	0.919043701748592	0.3377261902903478	0.8976349004369695	0.5000695896265521	0.9825969337606152	0.3434166738158241	0.4686124668439546	0.9969580032974276	False
9_86970904	0.011975666250613415	0.9128587535435568	0.01176319436126505	0.5000008617838232	0.9979962591369712	0.9136321881101442	0.9341321730829584	0.9997261015601768	False
9_86971246	0.1980235655166922	0.6563209189105572	0.1972112862204085	0.5000100290077039	0.9917476563460556	0.6569812945047113	0.7353183578409456	0.9988601982867512	False
9_86973939	1.5205856427181743	0.217530889557499	1.487155791848636	0.5000675609685551	0.9776046665982469	0.22265827968201726	0.34978666786655904	0.9946120056511476	False
9_86976149	3.2831408106776507	0.06999486038419833	3.396226938231848	0.4992622704661282	1.0351297155966894	0.06534573090090601	0.1552440518467426	0.9906154533600544	False
9_86980652	0.023079171570827842	0.8792513701083913	0.022788818492699647	0.5000015325680255	0.9972040626462776	0.8800075389857103	0.9083079068162052	0.9993922007919341	False
9_86980712	0.03166132484210493	0.8587730068890853	0.032040931189840194	0.4999995546173198	0.9966439777231816	0.8579378526153716	0.8913808805881144	0.9991854022764196	False
9_86981162	8.987035441558646	0.0027190175243306802	8.71617233233701	0.5601131579166523	0.951935593373588	0.003153995348532335	0.026144933710691896	0.9868372775178109	False
9_86981935	0.27190713201243	0.6020553117999496	0.2728745684325986	0.5000113568146608	0.9902578412915626	0.601409973373251	0.6904237765511789	0.9987190688101364	False
9_86981822	4.461012311349123	0.03467694119587261	4.540769267408905	0.4796159444118027	1.042065357771622	0.03309671517754875	0.09992407642934807	0.9868372775178109	False
9_86986077	0.4977595191711259	0.4804862276844201	0.4989650756215269	0.4999942484735429	0.9868410172198184	0.4799552122531544	0.5896681291304444	0.9979806875754014	False
9_86989022	1.1705639262474392	0.27928539915474004	1.1248546617716784	0.5001113339320349	0.9806865052998308	0.2888755159718486	0.41651910078697374	0.9951990707301421	False
9_86989897	3.152240802832297	0.07582277343436816	3.2617355248912645	0.4992868347816585	1.0344279235424578	0.07091403574165966	0.16365203196650022	0.9906545479567118	False
9_86989712	1.83788482306079	0.1751990613756137	1.8354594144366283	0.4997473439825833	1.0253629012612622	0.17548406538050665	0.29828280590278705	0.9946120056511476	False
9_86994945	0.00028822097900027543	0.986454906905308	0.00028578882847796194	0.4999999471693293	1.0003139726970411	0.9865121725967728	0.9898166727705496	0.9998540362365428	False
9_86993207	0.2373463167260184	0.6261293487376656	0.2309032745761215	0.4999737093316616	1.0088526185607032	0.6308548714014934	0.7143508079053923	0.9988601982867512	False
9_87000938	0.0035403870201857757	0.9525529484041904	0.003443039131525439	0.5000001996056089	0.9989211315971313	0.9532090478733692	0.9645004622053832	0.9997590813771912	False
9_86998181	6.096558796429008	0.013544538891183013	6.352075268310728	0.4250062817759108	1.0571636069535548	0.011724406701247749	0.053092390384988884	0.9868372775178109	False
9_87001722	0.015133974907026724	0.9020910851234332	0.015074145427206531	0.5000008059788859	0.9977158602114348	0.9022838371040802	0.9254052342267786	0.9994934794907332	False
9_87003361	1.6531845935103318	0.1985260445459187	1.6032528971372813	0.5001396374513474	0.9768536686891018	0.2054428363176818	0.3314408448305617	0.9946120056511476	False
9_87006837	0.027664326982190342	0.8679004326931401	0.02769057316254475	0.4999958349494107	1.0031062320639583	0.867838359645728	0.8989652636848962	0.9992372150289488	False
9_87007037	0.1675108624151136	0.6823335241030628	0.1725875840857043	0.4999673085645486	1.0078731607484768	0.6778223045993674	0.7516433494540394	0.9988601982867512	False
9_87007621	0.017744725703341402	0.8940278320262526	0.017929844270838657	0.4999969110608716	1.002511021855795	0.8934797774186769	0.9186472959988335	0.9994446762968446	False
9_87011553	0.28005194116445864	0.5966671746777579	0.2863125477160793	0.4999488393091566	1.0101055628274729	0.5925932847776891	0.6832694181793949	0.9985737295172986	False
9_87013119	0.39244818999512177	0.5310153283368739	0.3795084474841133	0.500010679270687	0.9887256328316659	0.5378664243770447	0.6382307358890662	0.9980918642423012	False
9_87013515	0.3891798541644107	0.5327308204684391	0.3943661720368255	0.4999352573810586	1.011811436424484	0.5300132386311709	0.6317615692314177	0.9980918642423012	False
9_87020433	0.8299379355966607	0.3622904761859277	0.8157244944522972	0.4999002553023654	1.0167485459630807	0.3664331961659725	0.48989612767006896	0.9975793293339338	False
9_87015546	3.820008357570032	0.05064398555847816	3.7033638607754256	0.5272677804892232	0.9666658748937564	0.05430288614840628	0.13742451072584186	0.9902174124290962	False
9_87024189	0.4198456608034746	0.5170140665631755	0.4173348342119425	0.5000237549233655	0.9880147759253101	0.5182699148231997	0.6219689664540845	0.9980918642423012	False
9_87030294	1.0661304455741458	0.3018211251246253	1.0833573179552332	0.4998244152948484	1.0196303781716254	0.297947713329386	0.4253280576039478	0.9954506525826284	False
9_87030390	0.4999279187325101	0.479531795780351	0.5020342250390968	0.4999241538647056	1.0132707005669532	0.4786076624848508	0.5884908296515433	0.9979806875754014	False
9_87035217	1.1264114291276144	0.28854208394593595	1.1043072868960735	0.5000824240043538	0.9806675844313808	0.29332277437039944	0.420824474159501	0.9953179250540412	False
9_87035282	0.07392386908528438	0.7857070290189486	0.07220499850882334	0.5000006726966634	0.9950524381120904	0.7881529497739154	0.8379695314667033	0.9988601982867512	False
9_87038575	0.02785114956947865	0.8674592479150154	0.027883894770639017	0.5000013605157563	0.9968858212886996	0.8673820763665709	0.8986269395966198	0.9992372150289488	False
9_87038620	1.148312207380144	0.2839027425892825	1.1057967184315205	0.5001064120212749	0.9808297254635714	0.29299747718018376	0.4205100719764563	0.9953082670764626	False
9_87050694	0.0011309869468139055	0.9731720801380452	0.0011260846586083062	0.5	0.9993756979709808	0.9732302645209644	0.9796954285808672	0.999815356887746	False
9_87044044	9.661891542436932	0.001881298138730169	9.225242049800727	0.5901587338247944	0.9532738959860478	0.002387011351733248	0.022705875049054147	0.9847089192621604	False
9_87050922	1.0824236008535877	0.2981560119822182	1.051175483939005	0.5001274691845911	0.981237374689244	0.3052365176308247	0.4323895762006661	0.9957723211814274	False
9_87056301	0.0828625860397949	0.7734549619859432	0.08221134049381362	0.5000010143645732	0.9946788965938276	0.774322740331031	0.8272576440454675	0.9988601982867512	False
9_87051340	0.16732126359119093	0.6825035414464788	0.1648074470795109	0.5000115584905219	0.992496845438278	0.6847684386454699	0.7570895698784482	0.9988601982867512	False
9_87058202	0.6055672831213599	0.436461704780407	0.5910250679480669	0.5000473944103822	0.9858746210037028	0.4420230048435281	0.557106998695117	0.997978333337408	False
9_87063381	0.4738331624351702	0.4912289998996645	0.4643898522808741	0.5000343611687108	0.987448741984244	0.4955794844443354	0.6028901078934883	0.9979806875754014	False
9_87064497	2.7391405358955008	0.09791741779526997	2.7019118406969937	0.5001726506452358	0.9697340718136476	0.1002279929058726	0.2057232588697583	0.993867079567044	False
9_87066565	0.1177294564982816	0.7315102442386855	0.11732311712330555	0.5000060079190881	0.99363065899522	0.7319561171966209	0.7942790194069304	0.9988601982867512	False
9_87068490	0.2254222493153861	0.6349391347028948	0.2200443422952958	0.50001700325141	0.9913712117255198	0.6390061338473594	0.7208951576937689	0.9988601982867512	False
9_87068848	1.0728283520545858	0.3003074608959123	1.027692265859514	0.5000862418858248	0.9815645987768592	0.3107013049991786	0.43774124814249255	0.9958340354189781	False
9_87070578	0.02535870601793988	0.8734765043722854	0.025142577324004368	0.4999964937373697	1.0029458054226843	0.8740123061984512	0.9037570491304672	0.9992884494799916	False
9_87073460	0.9810586752319352	0.3219375760044789	0.9540043752422208	0.5000807212962618	0.9821008510494528	0.3287021082614662	0.4548613583199532	0.9963468472592892	False
9_87077080	0.22228260839014524	0.6373061622779574	0.22186731083274933	0.4999675727008496	1.008788656132451	0.637620789819815	0.7197782325471189	0.9988601982867512	False
9_87082451	0.2451573260413937	0.6205057859779207	0.2467413345802925	0.4999613750749243	1.0093073330474471	0.6193790083639429	0.7050400606477255	0.9988601982867512	False
9_87084448	2.319593162154092	0.12775343555760574	2.281491150853981	0.5001558758654097	0.9722138773017244	0.1309259418165858	0.2456671449149149	0.9944909096113326	False
9_87086912	0.0024182022463214987	0.960779659071602	0.002391207002801821	0.5000001349517185	0.9990933943045508	0.9609990132866972	0.9703915161532664	0.9997590813771912	False
9_87087502	0.09166317502499056	0.7620733259398176	0.09137204407306854	0.5000047941536127	0.9943775965156229	0.7624400787599652	0.8180602410530651	0.9988601982867512	False
9_87087818	5.30309768731388	0.02128753391850713	5.527446787280496	0.4336155967185697	1.0522273148682344	0.018720403775136285	0.06998011634019911	0.9868372775178109	False
9_87088335	8.290380253673902	0.003985564213376479	8.212569275659916	0.5217174327717843	0.94949999353621	0.0041601204654162505	0.030223048983518373	0.9868372775178109	False
9_87092055	0.3707057730161978	0.5426198125262442	0.368982238262106	0.5000194166756063	0.9887213907183592	0.5435595587610218	0.6429006335317902	0.9981230507395472	False
9_87092133	0.005339082327664002	0.9417511906906711	0.0053452071515494035	0.4999992310937012	1.0013644305920455	0.9417178491371262	0.9557797886100976	0.9997590813771912	False
9_87092671	2.126707212622648	0.14475141632313734	2.1552622271847213	0.4996628753617186	1.0276938471776806	0.14208218451268972	0.25927073502332104	0.9944909096113326	False
9_87092773	0.9762391388909748	0.323129069309523	0.9724448771848984	0.5000500709152528	0.9817071546423544	0.3240711896074112	0.4504574494806384	0.9961868773593228	False
9_87093808	0.4873321699238318	0.4851197819841322	0.4898517191104474	0.4999253771814726	1.0131144982401374	0.4839934566047262	0.5931726882468832	0.9979806875754014	False
9_87096424	3.5211277877177167	0.060591204438602775	3.4644750632469368	0.5002427337658368	0.9658425535336592	0.06270040622098727	0.15106797067630073	0.9904247968053996	False
9_87097512	0.5083164204776836	0.4758685743802418	0.5015726720448583	0.4999359416666106	1.0131497272584282	0.4788099176399096	0.5886679656640921	0.9979806875754014	False
9_87099638	1.8418345638477265	0.1747360772915405	1.8227307773631765	0.5001090053837398	0.9750713289822937	0.1769885684048097	0.300058722581652	0.9946120056511476	False
9_87103508	0.3358587360866636	0.5622294479998545	0.3306088029676175	0.5002040878332503	0.9893874814418558	0.5653008225527726	0.6609195238629548	0.9983491687939406	False
9_87110737	0.3609158549477057	0.5479980325999511	0.373850233736448	0.4999276951190501	1.0116253114066736	0.5409130045496238	0.6407020965271659	0.9980918642423012	False
9_87108657	0.8353783612416805	0.3607219159828841	0.8190689951115928	0.5000615989339694	0.983340876757418	0.3654525104413168	0.4890013345005704	0.9975793293339338	False
9_87112532	0.15933694762792072	0.6897677078550104	0.155572218765883	0.499981547584849	1.0072773604222796	0.6932662243464636	0.7637723249756652	0.9988601982867512	False
9_87117500	0.841105253972728	0.3590808588708269	0.8846270743051718	0.4998115344971677	1.0180360747931456	0.3469374851716487	0.4719791902207252	0.9971415706534242	False
9_87122555	5.187381011303786	0.022751477653700558	4.9793733336591695	0.546802655104837	0.9628845791568208	0.025651273268340158	0.08510388656916022	0.9868372775178109	False
9_87129942	0.8567897644662992	0.3546386152356322	0.8116979175429151	0.5001760089912084	0.9837228562416218	0.3676187365675704	0.4909629307295669	0.9975945284827924	False
9_87129971	0.4319401771585092	0.5110384653728206	0.4443116065413051	0.4999181377122661	1.0126321899694746	0.5050487341696706	0.6108236368928179	0.9980843847386636	False
9_87135036	0.3664682971330251	0.5449356705764705	0.3564370836065791	0.5000184033411533	0.9890425126104492	0.5504916775658595	0.6486139818979526	0.998170512344495	False
9_87135644	0.19134875405701726	0.6617964240877883	0.1859143855435832	0.5000162360189186	0.9920860990064512	0.6663390183924733	0.7425974518614374	0.9988601982867512	False
9_87137190	0.016199736025669154	0.8987202268115186	0.015686158756579967	0.5000015027649154	0.9977027058026968	0.9003300709165016	0.9239112542881441	0.9994934794907332	False
9_87138830	1.7605536797411219	0.1845554695545898	1.7197181337505754	0.5001261685331299	0.9759429501828	0.18972933137613726	0.31430763456214084	0.9946120056511476	False
9_87139197	1.0511472878901316	0.30524300407711497	1.0350270941708004	0.4998726447184077	1.0188907220153482	0.3089808653737203	0.4360798148672363	0.9958340354189781	False
9_87139313	0.0034352598147044944	0.9532618777098836	0.003416988995013525	0.4999995480779163	1.0010874295948045	0.9533861925416838	0.9646439936367732	0.9997590813771912	False
9_87139591	2.636387841295914	0.10444076163730454	2.6482158316866844	0.4994918590947615	1.030597158403388	0.1036661881172748	0.21039714349668767	0.9939155221342548	False
9_87141667	3.917313948001663	0.04779118126072457	3.8117446277137774	0.5249870847288449	0.9659841915710852	0.05089441333922706	0.13173565383408334	0.9895394090940692	False
9_87141685	2.0462694735244327	0.15257965855851566	2.0624231663859973	0.4996946357781768	1.027014103716548	0.15096993021399907	0.26985902593419314	0.9944909096113326	False
9_87141751	0.026392869808326225	0.8709445504004213	0.026164596234593773	0.4999963293333848	1.0030049269291927	0.8714989950288813	0.9017988703165041	0.9992631551057732	False
9_87149460	0.013791302941736916	0.906514257811688	0.013764411887677852	0.4999978765604172	1.0021863834688267	0.9066050263364556	0.9287104441329532	0.9995832431174608	False
9_87155219	2.798282156429196	0.09436536131655716	2.7747843941760952	0.5000515094253691	0.9692400153392684	0.0957595504632982	0.19954286378240635	0.9931166003026021	False
9_87155342	3.9529046649427633	0.04679053626797824	3.8267602920750505	0.5293683964925917	0.9662716201710304	0.050440338890668464	0.13096388760577612	0.9895394090940692	False
9_87155482	4.707893324566328	0.0300244230658312	4.574495630145975	0.5002304758951448	0.9609805044374874	0.032451297644865214	0.09864425449945406	0.9868372775178109	False
9_87155579	0.012270072158369059	0.9117984517433269	0.012243847919307882	0.4999982519105877	1.002061915334723	0.911892372173618	0.932826150971144	0.9997261015601768	False
9_87159019	2.7708967375773454	0.09599237083508116	2.732269489657483	0.4998264757999703	1.0307567542938492	0.0983394523039518	0.2031140624919905	0.9935127400575321	False
9_87170979	1.1632056382980809	0.2808017100311794	1.1258904775932024	0.5001547946184637	0.98063783864858	0.28865360799192563	0.4163060819165775	0.9951990707301421	False
9_87172323	2.9003623989387406	0.08855964043358755	2.7959410000003118	0.5002614680363927	0.9695752334920512	0.09450327285190374	0.1977629601193361	0.9928763285735498	False
9_87176442	1.823107118201733	0.17694387268699385	1.7660001299555006	0.5001572159208235	0.9757270298201148	0.18387787010380552	0.3077256932084002	0.9946120056511476	False
9_87177321	0.11497114015058685	0.7345540259022465	0.11543518581675015	0.4999822048018978	1.0063552885155782	0.7340391260414563	0.7958669782589751	0.9988601982867512	False
9_87177784	1.2045642143796158	0.272411343559665	1.1857772238436155	0.5000809563914198	0.9799282526483524	0.2761829981077818	0.4040421185011446	0.9946120056511476	False
9_87179562	1.1632056382980809	0.2808017100311794	1.1258904775932024	0.5001547946184637	0.98063783864858	0.28865360799192563	0.4163060819165775	0.9951990707301421	False
9_87179223	3.835694442373608	0.05017220326003469	3.71722854059044	0.5276195597727971	0.9666313420594488	0.05385368944079938	0.13669432304710394	0.9902143539336876	False
9_87180554	0.6926667420183037	0.4052588013808296	0.6886642289209703	0.4999057940998259	1.0154724895289249	0.4066190978922525	0.5260848441630267	0.9976099674615392	False
9_87182696	0.266780034624972	0.6054999770166607	0.2705952005308063	0.4999549762748708	1.0097852023637215	0.6029327859934841	0.6916341110420666	0.9987190688101364	False
9_87183328	0.6138011806802126	0.433360177659586	0.6178028843387438	0.4999049697672426	1.014742096505773	0.4318649215016165	0.5481812801978455	0.9978945464388109	False
9_87186405	0.07724179088783245	0.7810706432928745	0.0778136068402091	0.4999875403386936	1.0052255144609703	0.780282502624134	0.8318796978777283	0.9988601982867512	False
9_87186961	0.9008394450447952	0.3425567247825686	0.8705467383260839	0.500079975497459	0.9829526103850176	0.3508039928370196	0.4755851326498123	0.9973586404858026	False
9_87186972	5.3297098101377856	0.02096487553730797	5.1688697826284615	0.5369867844440116	0.9613512049900408	0.02299517214330582	0.07949135194647416	0.9868372775178109	False
9_87187272	0.6701559769253436	0.4129972316722403	0.6565082474662631	0.5000507215895093	0.9850869723682382	0.41779537647202336	0.5358483989125785	0.9978295362662764	False
9_87187720	1.962274041493174	0.16127032250714302	1.9217322706172129	0.5001454716616108	0.974543131190985	0.1656658216154452	0.2870326756138389	0.9946120056511476	False
9_87187796	1.3024886726942668	0.2537591388446265	1.2693201170914108	0.5001034040527189	0.9793423753755072	0.2598942642158301	0.3879569155095394	0.9946120056511476	False
9_87190178	0.04752010738153701	0.8274360678333271	0.04685514489756315	0.4999938261163388	1.004010979677864	0.8286288173900207	0.8690269992874691	0.9989445677210936	False
9_87191858	0.0001642728678707961	0.9897738751497612	0.00016156329365912825	0.5	1.0002350749423574	0.9898585578798421	0.9923660643852384	0.999923758194519	False
9_87193188	0.248998155848426	0.6177813917274925	0.2450959586785757	0.5000169361902586	0.990855754646942	0.6205495305018992	0.7059895324577536	0.9988601982867512	False
9_87193435	0.32412867357514585	0.569136963817212	0.32678692609988497	0.5000111003187147	0.9893156493637714	0.5675572157623641	0.6627455626289718	0.9983491687939406	False
9_87193464	0.09146447060318508	0.7623235752424026	0.09115248193120352	0.5000049414583515	0.9943850384281238	0.7627170946252144	0.8182766773384944	0.9988601982867512	False
9_87193597	0.4011681979583557	0.526486566739813	0.3924270662573689	0.5000304378282561	0.9884708733308948	0.5310263838464158	0.6326216186814132	0.9980918642423012	False
9_87194574	0.11103604799228606	0.7389676790026091	0.11209907601005398	0.499981730018822	1.0062798037781442	0.7377669070196518	0.7988230422626021	0.9988601982867512	False
9_87194873	0.2963395341469095	0.5861863566759027	0.2956256041434244	0.4999572331956229	1.0101446366185776	0.5866378599776317	0.6783648580377317	0.9984907730493712	False
9_87199916	2.8065912589352138	0.09387765819917604	2.815106858684885	0.4995875897417028	1.031519416770103	0.09338067796988024	0.19619664489583435	0.9924016713193948	False
9_87200556	0.009352798673685214	0.9229568026055462	0.009703181389340898	0.5000001390145502	0.998129420169438	0.9215315180168108	0.9401382800036224	0.9997438529892191	False
9_87201325	0.0037622085132138494	0.9510909482312544	0.003686384407046717	0.5000002006418273	0.9988793484288176	0.9515857054758124	0.9632838624536014	0.9997590813771912	False
9_87203463	0.06753919715715995	0.7949539900480387	0.06735517573906691	0.5000034452591612	0.9951710321190076	0.7952272969852363	0.8434482173339265	0.9988601982867512	False
9_87206838	0.009396512538536685	0.9227775290523224	0.009513150209386369	0.4999983386225229	1.0018306300602422	0.9223012395620463	0.9407528451404074	0.9997590813771912	False
9_87205133	3.4626345058715065	0.06277022898839013	3.2921937377759605	0.5382789757984767	0.9694450165730524	0.06960996032222777	0.16170866195101366	0.9906545479567118	False
9_87210286	0.1602025960140736	0.6889700600743972	0.16298989031929526	0.4999720068461059	1.0076029925492638	0.6864185834552752	0.7583819223301302	0.9988601982867512	False
9_87212327	0.12976182443819084	0.7186791153685081	0.13214670941670192	0.5000027628140891	0.9931667056792663	0.7162165586654676	0.7820463822959675	0.9988601982867512	False
9_87216845	0.9629253476882412	0.32645093743103304	0.983016631915234	0.4998332024734061	1.0187386659763753	0.3214551814296186	0.4478881229449233	0.995975606201621	False
9_87217722	0.0002363431837961727	0.9877342390751525	0.00023918724764371288	0.4999998669357679	0.9997097867842916	0.9876606648731721	0.9906584960070354	0.9998540362365428	False
9_87219141	1.4024143733438166	0.2363197438308786	1.4027872040314833	0.5000652691137256	0.977997410485837	0.23625745878489696	0.3640184927718824	0.9946120056511476	False
9_87222709	0.6654412207170141	0.4146455345244289	0.6739886890209164	0.4998912608294997	1.0154473562737485	0.4116644153359141	0.530505840077507	0.9978214919615714	False
9_87225227	0.12979302443081053	0.7186467348221113	0.12984716886421666	0.4999802574854695	1.006728605834907	0.7185905520916502	0.7839105821965208	0.9988601982867512	False
9_87225538	0.4376216263004551	0.5082726344887156	0.43547818782099057	0.4999384940135457	1.0123022042299326	0.5093130551644053	0.6144352750136269	0.9980918642423012	False
9_87225323	14.056758912928787	0.00017737520979754784	18.62846297975193	0.08721358403440581	1.4877443737381115	1.5883140228045708e-05	0.003663468915477643	0.8994797940294795	False
9_87229489	3.2797765982870146	0.07013847557942167	3.2623877138867097	0.5049901972363197	1.0334434177744087	0.07088583959405981	0.16360931427858652	0.9906545479567118	False
9_87226088	4.125886499549495	0.04223188845050707	4.313723461938935	0.44598385157749343	1.0448600155390866	0.037806126268230655	0.10860886716678636	0.9868372775178109	False
9_87232203	1.9156783792893748	0.1663338569777668	1.9303540669316133	0.4997120108317774	1.026128263794448	0.164719713400455	0.2858969546845071	0.9946120056511476	False
9_87233261	6.3212579462183385	0.01192989676982592	6.486166535942175	0.4568855972465591	1.0531145449461323	0.010871717044370177	0.05081183541957028	0.9868372775178109	False
9_87234111	0.016607061702060832	0.8974617899265676	0.016185386939469026	0.5000013849469921	0.9976589113683524	0.8987648499768651	0.9227106024731832	0.9994934794907332	False
9_87236411	1.8082031179697533	0.17872393318313562	1.86014733319098	0.4996695155413278	1.0259078130160626	0.1726077968648192	0.29493089132449324	0.9946120056511476	False
9_87236739	0.43481152140944346	0.5096374031856774	0.430049753143976	0.4999433008209148	1.0121881029815314	0.5119645361453746	0.616648620816728	0.9980918642423012	False
9_87237482	0.2383986819264976	0.6253650706958109	0.2419733203605574	0.4999592941426805	1.0092554881268172	0.622784497640183	0.7078303800222474	0.9988601982867512	False
9_87238610	0.03501894593910748	0.8515559647329309	0.03517912356983288	0.4999944783103861	1.0035076136819738	0.8512208118376328	0.8862781103745316	0.9990118416354218	False
9_87238967	0.2800826902145559	0.5966470237655587	0.27906125249137403	0.4999599283163574	1.0098497344837436	0.5973171661425716	0.687108883969077	0.9986838823025188	False
9_87242036	0.5342765355577228	0.4648144434464537	0.5395096463653317	0.4999145862100213	1.0137961136678897	0.4626360159489178	0.5748707220371438	0.9979806875754014	False
9_87242552	0.031199506163574142	0.8597960276879426	0.03050167849141872	0.5000003691385569	0.9967817884168828	0.8613567817284978	0.8940219728395244	0.9992340383074808	False
9_87243365	1.509330707562924	0.21924124286670232	1.5035666049807332	0.4997955842500604	1.0229167160940456	0.2201233959960588	0.34710912318812925	0.9946120056511476	False
9_87243852	0.6137621865468645	0.4333747866894615	0.6210582025159965	0.4999000661144411	1.0148199832114058	0.43065432296359263	0.5471230206759305	0.9978945464388109	False
9_87244114	0.351828675133774	0.553079782413862	0.3485408822598401	0.5000211568022438	0.9890639097545848	0.5549402655987308	0.6523099162562446	0.9982410300360891	False
9_87244981	0.0003856965332831308	0.9843312261543952	0.00038353293712134473	0.4999999484868104	1.0003642497827272	0.984375229958268	0.988179161400525	0.9998540362365428	False
9_87244113	16.580639917721783	4.662455368809049e-05	17.380503510299608	0.2601911197363767	1.1569329527282612	3.05948243262133e-05	0.0043691651198117226	0.9194625635504928	False
9_87247448	0.7484009175250321	0.3869829824591281	0.7417112917100894	0.4999018207945783	1.0160339615008076	0.3891132412480172	0.5106506587352261	0.9976099674615392	False
9_87252225	2.685039478861881	0.1012947152378979	2.585776142710529	0.5002486216641131	0.9707484243321955	0.1078275420332152	0.2160005650126188	0.9943348047269333	False
9_87252243	0.5584864876008453	0.454870703245769	0.5532730150516727	0.4999263748863176	1.0138398291936463	0.4569834173643199	0.5700071708758778	0.9979806875754014	False
9_87252252	3.394463537366221	0.06541563929424266	3.3107140532702037	0.5002616483165335	0.9667122019041572	0.0688295785041192	0.16049718832178153	0.9906545479567118	False
9_87252449	0.2593524561445122	0.6105653754275561	0.25622286429279484	0.5000011182939771	0.9906338526794894	0.612727054484681	0.6997026279352035	0.9988601982867512	False
9_87255954	1.7549810704231277	0.1852517658168288	1.7428016999256215	0.4997719877055498	1.0246428110941228	0.18678422404806727	0.3110440032055353	0.9946120056511476	False
9_87257106	1.8469124619851407	0.17414292073054316	1.8355872625761551	0.5001004059771007	0.9749292686632356	0.17546902891735294	0.29826514925844944	0.9946120056511476	False
9_87257959	0.16707153405434386	0.6827276509715346	0.16163106062958832	0.5000154207247347	0.9926361927952791	0.6876592572487283	0.759367276998006	0.9988601982867512	False
9_87258497	2.438582017366912	0.11838319615313295	2.371984634155524	0.5001958426997457	0.9718330109957084	0.12352991715365168	0.23628007538817564	0.9944909096113326	False
9_87259388	0.6569313155304712	0.4176453992239948	0.6564218925705063	0.4999056007747991	1.0151426676698672	0.4178259990423304	0.5358706121102936	0.9978295362662764	False
9_87259895	0.04400718731225338	0.8338402412037689	0.0435338449315168	0.4999939812179262	1.0038724262470191	0.8347233040453954	0.8736479139813853	0.9989445677210936	False
9_87259906	1.203089829996742	0.27270499428243755	1.1774623101700854	0.5000903678743498	0.9800575178038482	0.2778732248888477	0.4056688080568977	0.9946120056511476	False
9_87260401	0.3540551316816192	0.5518265459952227	0.3493334286795289	0.5000235635830986	0.9890736126689262	0.5544907026464211	0.651933431033432	0.9982189797926382	False
9_87262160	0.10932543131121976	0.7409134333441244	0.10619816324106067	0.4999880412687861	1.0059959370547025	0.7445146967047902	0.8040739004609523	0.9988601982867512	False
9_87262343	2.1548714581697936	0.14211833656828854	2.128100483714661	0.5001306608314231	0.9731037685647216	0.14461987540502774	0.26227407326823915	0.9944909096113326	False
9_87262503	9.384272519758497	0.0021885488448074586	9.082763201189664	0.566632236942821	0.9515301294633774	0.002580298828297356	0.023619464001234824	0.9847089192621604	False
9_87263753	2.4795141609948246	0.11533787540827375	2.5194228394029783	0.4994546381225978	1.0299792074000709	0.11245173589840153	0.2221359641353684	0.9944909096113326	False
9_87265126	1.9559200294338552	0.16195033692792216	1.9215646873853984	0.500133050766693	0.9745028843405334	0.16568427274630992	0.2870543192423819	0.9946120056511476	False
9_87266352	2.108378941980676	0.14649442987189565	2.044760479901015	0.5001745572860575	0.9738758538189164	0.15273102103781866	0.27190776624653346	0.9944909096113326	False
9_87266700	0.3625111182907972	0.5471149214782169	0.36608914174576057	0.4999414671573046	1.0113601041676363	0.5451437767954475	0.6442129209044987	0.9981230507395472	False
9_87267378	5.5667280307159785	0.01830493514358521	5.415562712001702	0.5356696871033106	0.9602955845802388	0.019958019434532008	0.07275220950121118	0.9868372775178109	False
9_87268759	4.356051123337693	0.03687769500039262	4.301625380277983	0.5004912391907409	0.9619285656378566	0.0380759664389172	0.10910439234658513	0.9868372775178109	False
9_87270181	0.3417871032227282	0.5587994840376864	0.3365223902146681	0.4999572371714461	1.010754732522306	0.5618434755378894	0.6580517430810161	0.9983491687939406	False
9_87269223	4.7086816637556135	0.03001065731003705	4.58228632846658	0.5297777237664524	0.963054075830348	0.032304084876640826	0.09838111354190576	0.9868372775178109	False
9_87270571	2.0072178936071623	0.1565521796128836	1.9805765459568647	0.5001271102642728	0.974059099627562	0.15932968203482736	0.27953657573874546	0.994532804699778	False
9_87272030	0.4339230938867616	0.5100701978708229	0.4252327188478375	0.5000162952823535	0.9879882386095872	0.5143375005276445	0.6186643261170818	0.9980918642423012	False
9_87272615	0.4254399653134442	0.5142350131587399	0.4156125186345889	0.5000319290742947	0.9881439807998088	0.519134470998606	0.6226814974884848	0.9980918642423012	False
9_87273646	7.181933362082418	0.007364131044345634	7.114034984810133	0.5182042322223532	0.952651943359834	0.007648276388261266	0.04185308191031222	0.9868372775178109	False
9_87273779	4.422998267021113	0.03545768022237539	4.359001826778695	0.5159979366895754	0.9627959306834648	0.03681387000031555	0.10679535892255736	0.9868372775178109	False
9_87275348	0.9707844069220926	0.3244846279791903	0.9771005015536502	0.5000358614937074	0.9815665441854948	0.32291569551112953	0.4493507765790878	0.9960999684339368	False
9_87276288	0.9143422052763128	0.338964922879594	0.9180767979269148	0.5000379007091321	0.9821520408860897	0.3379804495179569	0.463600827697921	0.996762672454179	False
9_87275895	10.788259103549647	0.0010214590181092387	10.636148221281475	0.5390324783828572	0.9445507305306008	0.0011089840779342497	0.01573207010485199	0.9782700598527084	False
9_87277447	3.2302068501130634	0.07229155701036137	3.091452658507478	0.5319758966259557	0.9699630901083656	0.07870451699248371	0.1751442291536259	0.9906853544747796	False
9_87279298	0.02368370496719052	0.8776924396093971	0.02376945001014974	0.4999964398255813	1.0028815806548932	0.8774729825482682	0.9063799151683676	0.9993300317076852	False
9_87281307	0.0002147542997414931	0.9883078211156272	0.0002125268838426564	0.4999999450950045	1.00027040712814	0.9883686100568082	0.9911830692146154	0.9998764737236148	False
9_87282527	1.5773115227322023	0.2091483723247264	1.5336371107659943	0.5001279113689971	0.977329280532879	0.2155673989727943	0.3422586721178233	0.9946120056511476	False
9_87283031	0.3444722226682302	0.5572590754258253	0.3377396178912022	0.4999588521583727	1.010751647510564	0.5611368721858412	0.657489578308072	0.9983491687939406	False
9_87283163	0.007071356310568433	0.9329837964743996	0.0070591667063126815	0.499998912542812	1.0015658912544594	0.9330414467502859	0.9490218503821524	0.9997590813771912	False
9_87285595	0.09792832002749208	0.7543300388642864	0.0971290973466239	0.4999865047548507	1.0057936863746153	0.7553024154941002	0.8125001067942198	0.9988601982867512	False
9_87285992	1.6540421048513851	0.1984096706997096	1.5846091006096683	0.5001617317336879	0.9771297535328688	0.2080980369669972	0.3343126125967057	0.9946120056511476	False
9_87285915	5.1973985728642464	0.02262071732485016	4.954838347799523	0.5529808391223356	0.9634809921410686	0.02601775724629074	0.08582951769452069	0.9868372775178109	False
9_87286331	0.006868618971584084	0.9339492376717372	0.006744952333974652	0.5000004692353055	0.9984825597473032	0.9345451989004159	0.9501837714934048	0.9997590813771912	False
9_87288193	0.17721089588722805	0.6737811907344049	0.17790711883935728	0.4999729530261202	1.00789127260722	0.6731780330919761	0.7479861457994559	0.9988601982867512	False
9_87289901	0.08530756508047688	0.7702295956344782	0.08456975023000267	0.5000048983412246	0.9946055822530964	0.7711975650845795	0.8248722883523674	0.9988601982867512	False
9_87290992	0.023943481565190442	0.8770288062484193	0.024115468771924498	0.4999961514945983	1.0029076159821546	0.8765914686270703	0.9057328845887682	0.9993096725406256	False
9_87293457	1.010905130978415	0.3146860952709879	1.0102456612803508	0.5000479142230274	0.9813254955799976	0.3148439933706184	0.4416650101696576	0.9959171602442006	False
9_87299290	1.7040750461342211	0.1917559110968617	1.701609626925347	0.500081931263906	0.9757996157070136	0.19207760749228664	0.316939613706796	0.9946120056511476	False
9_87301972	0.7050206689201559	0.4011018017168456	0.7068881951927324	0.4998957663424411	1.01574201815179	0.4004787952570209	0.5207303243753393	0.9976099674615392	False
9_87307362	0.15232974906484742	0.6963188349791867	0.14819056614214787	0.5000128130664411	0.9929289740089652	0.7002705497948591	0.7694617514365959	0.9988601982867512	False
9_87316868	0.2926849665907412	0.5885050558967679	0.2919733026647009	0.4999580312715708	1.0100815510492098	0.588958757799787	0.6803031019306687	0.9985656982849924	False
9_87319936	0.22188807516030806	0.6376050503177976	0.21855302090989426	0.5000149005799269	0.9913615176457212	0.6401446624008484	0.721781976894857	0.9988601982867512	False
9_87324411	1.9338274177770245	0.16434031373737468	1.9116433458657407	0.5001203892588553	0.9744882024872801	0.16678082736321131	0.28830566271366675	0.9946120056511476	False
9_87329587	0.3643983484213038	0.5460735946894435	0.3625844649068313	0.5000194260535511	0.988821320238261	0.5470743817097858	0.6458094232941259	0.9981345800304752	False
9_87328983	4.379767722938823	0.03636795313328234	4.317991585143318	0.5154549456178963	0.96292526417859	0.0377114072814122	0.10844995736774746	0.9868372775178109	False
9_87333742	0.4471466465189451	0.5036930902061818	0.4402202957680856	0.5000051125998983	0.9877502062398341	0.5070161471440449	0.6125488619153586	0.9980843847386636	False
9_87338267	2.2316308896176897	0.13521106110154069	2.262702897281997	0.4996496721664725	1.0283846566939134	0.13252258316845655	0.2476350064048053	0.9944909096113326	False
9_87341168	0.13009828451970407	0.7183301559312255	0.12977347712148912	0.4999810974844657	1.0067169940102156	0.7186670212533242	0.7839658304062225	0.9988601982867512	False
9_87345420	1.7851353118159068	0.1815200020072929	1.709851811407134	0.5001749629834327	0.9762501252782158	0.1910045983398028	0.31573782275349105	0.9946120056511476	False
9_87348215	5.034047596569735	0.02485374893289194	4.8841856183971695	0.5349170530384395	0.9622731109222036	0.02710381796607053	0.08807589850960834	0.9868372775178109	False
9_87357731	0.14057137146173204	0.7077136512256551	0.1396759192175523	0.500008011144997	0.9930613563515704	0.7086034051828061	0.7760260361459989	0.9988601982867512	False
9_87358664	0.26909152067105424	0.6039418398496961	0.26044483237637905	0.5000238130252797	0.9906540376881908	0.6098147136306508	0.6972568979098521	0.9988547967905772	False
9_87361267	3.8620207699248112	0.04939080756557468	3.701424421651609	0.5365245329724984	0.9673982949318934	0.05436603715106847	0.13753272886855653	0.9902174124290962	False
9_87362412	1.7493200070393868	0.18596223978824225	1.7032141851741471	0.5001372692083411	0.9760979633209164	0.19186816769040185	0.3167152034529562	0.9946120056511476	False
9_87363201	0.22343548671801727	0.6364346257342044	0.2302829011096037	0.4999567183193826	1.0090975694174709	0.6313141408965712	0.7147398236499929	0.9988601982867512	False
9_87372097	2.2529778551865443	0.13335755570003227	2.1860578223022458	0.5001901374962979	0.9729867667875796	0.13926535279353125	0.2558749636187691	0.9944909096113326	False
9_87379735	2.665201540649946	0.10256483228023903	2.5826271610749245	0.5002226187001697	0.970672875776382	0.10804220880969463	0.21631211934980266	0.9943348047269333	False
9_87381476	5.404238008471339	0.02008791615640748	5.1361525189931845	0.5579216861739545	0.9631814099908056	0.0234325242855713	0.08043341935726397	0.9868372775178109	False
9_87381820	4.513199820567593	0.033634262706488734	4.349088617043891	0.5372898786003903	0.964645402371365	0.03702875678370488	0.10718323552881363	0.9868372775178109	False
9_87382724	2.193215300745408	0.13861968199249008	2.099018431752484	0.5002175575806892	0.9737118041239526	0.14739373381229648	0.26560719206385097	0.9944909096113326	False
9_87392708	0.017224717011718127	0.8955831052610588	0.017436638754588785	0.4999970666645773	1.0024785333471906	0.8949464320864966	0.9197551080387284	0.9994541991045724	False
9_87385227	5.390968729889098	0.020241230711846137	5.145171633681457	0.5538174444302842	0.9628241329620976	0.0233111059113017	0.08018280892150369	0.9868372775178109	False
9_87405888	0.8915995989218004	0.3450441996350887	0.9023546389580588	0.4998572314416714	1.0178746479282907	0.3421511295837916	0.4674391543492587	0.996917439293491	False
9_87406168	1.9532801549737544	0.1622338208639552	1.9459818695286228	0.5000002626617276	0.9741537271826968	0.1630205013581254	0.2839376367321994	0.9946120056511476	False
9_87408978	4.936882227468686e-07	0.9994393828113008	4.962093953508886e-07	0.5	0.9999870571240612	0.9994379531513612	0.9995563056148701	0.9999720818578768	False
9_87409311	0.056574060778295625	0.8119950917554929	0.05504070569077157	0.5000046242143064	0.9956881947652088	0.8145133437901649	0.8581795544032539	0.9988601982867512	False
9_87409367	1.0554272637967301	0.3042604419740187	1.0492561707505956	0.5000548867162856	0.9810197188597072	0.30567845961199924	0.4328247270482135	0.9957723211814274	False
9_87410214	0.6686103442910394	0.4135365241494884	0.652474932885525	0.5000516342024419	0.9851614893926094	0.41922921385069295	0.5370627203876716	0.9978530551175684	False
9_87412526	2.1070380665461808	0.14662287278923014	2.1099138470344765	0.4997051233180616	1.0272384032438262	0.14634755654680742	0.2643735052369037	0.9944909096113326	False
9_87413013	1.0910871056033784	0.29623046690493904	1.0773047497023072	0.499864351758521	1.0193001278750622	0.2993012852317017	0.4266893279254639	0.9955854817821709	False
9_87413890	0.4750433167293693	0.4906761106606304	0.4700693258200772	0.5000290552881678	0.9873109024404378	0.4929552771582828	0.6006573967385329	0.9979806875754014	False
9_87417794	0.44465868700734745	0.5048824339207318	0.43902157376214745	0.499943391784419	1.0123041555406214	0.5075950784370931	0.6130033781147602	0.9980843847386636	False
9_87418949	1.6641136861672976	0.19704881628834725	1.70421545629506	0.4997071346008932	1.0247384824751506	0.1917376088310244	0.3165785068516324	0.9946120056511476	False
9_87418964	2.8471343316602997	0.09153696553784807	2.88783477196921	0.4994071280315181	1.0320851769812354	0.0892507997246168	0.19048443566801634	0.9922290136133528	False
9_87419506	1.0185127614047644	0.31287204624262466	0.9916740170374396	0.5000814776971795	0.9817402980279634	0.3193335740243637	0.44592310930089374	0.9959462053555269	False
9_87420686	0.6871038016507782	0.4071512355397681	0.6948180189683626	0.4999922369265525	0.9844109770324608	0.4045304126053961	0.5242981056698902	0.9976099674615392	False
9_87421631	0.06034162135985355	0.8059568065563989	0.059090135535370784	0.4999925773515668	1.0044893222422868	0.8079398405320403	0.85326702029318	0.9988601982867512	False
9_87428866	0.5272516840219055	0.4677646058345318	0.5215015002504515	0.4999319444196082	1.013424912684848	0.4702018866156602	0.5813632410308519	0.9979806875754014	False
9_87429290	0.5180454593116224	0.4716766263122402	0.508183725305571	0.5000369785088241	0.9868655159492592	0.4759261662745291	0.5862387531447338	0.9979806875754014	False
9_87430521	0.4917744323124964	0.4831368368215338	0.4786551932920702	0.5000391656173616	0.9873022220225344	0.4890320910397175	0.5973493389864972	0.9979806875754014	False
9_87433151	0.7981590612847641	0.37164435049914535	0.7905418654700043	0.4998954696385473	1.0165499648551586	0.3739363275731457	0.4967172880761264	0.9976099674615392	False
9_87435126	0.16697456291385038	0.6828147264314888	0.16927910734011675	0.4999719179952543	1.0077348722800394	0.6807532839901995	0.7539096651901536	0.9988601982867512	False
9_87435245	0.8597981757853859	0.35379517680643746	0.8605123929446563	0.4998761215581565	1.017357998229828	0.3535953417924645	0.4781584461697328	0.997568988048414	False
9_87435737	1.837430294698379	0.17525243128868728	1.8990097705245719	0.4996514402836397	1.0262376533091355	0.16818919910095032	0.28991412605591005	0.9946120056511476	False
9_87436262	1.5368940405545573	0.21508071371209048	1.5579676848574309	0.4997536917610567	1.0235301749634955	0.2119630385398676	0.33844141952585644	0.9946120056511476	False
9_87437849	1.8970471608475918	0.16840920840472018	1.9057147904750311	0.4997247136771716	1.0259204155049453	0.16744004460126893	0.28905008962170925	0.9946120056511476	False
9_87437060	4.844931417175872	0.02772749500298055	4.641575312114584	0.5451667909084803	0.9640844011068364	0.03120634442660575	0.09628908597247957	0.9868372775178109	False
9_87437929	0.3318426498260294	0.5645760783017434	0.333749925284792	0.4999487008280473	1.010823681617371	0.5634592947331327	0.6594056090032938	0.9983491687939406	False
9_87438159	0.5832242771033407	0.4450512751647152	0.582722708943038	0.499916000889724	1.0142642888676598	0.4452470805132711	0.5598574482275862	0.997978333337408	False
9_87440490	3.7926633598044646	0.05147767621768395	3.720317815677845	0.5003304354657185	0.9646516105563208	0.053754138459933376	0.13653996980144248	0.9902143539336876	False
9_87442302	0.5262167452405322	0.4682017756381581	0.5289587952720467	0.4999193208462068	1.0136295544603091	0.4670449327488657	0.5787158835185477	0.9979806875754014	False
9_87443362	1.5193588442928672	0.21771654500321802	1.4823343874159036	0.5001158832243221	0.9776709104461652	0.22340964262164886	0.3505965952294025	0.9946120056511476	False
9_87445656	1.6915893821714576	0.1933915860835141	1.6470723508609808	0.5001345500323161	0.9764927114708808	0.19935786862698268	0.3248976341805295	0.9946120056511476	False
9_87447158	0.3670814633313455	0.5445994344489565	0.3532057657575933	0.5000345890695721	0.9891515330391272	0.5523040096267837	0.6501278967576136	0.998170512344495	False
9_87447546	5.495984016137868	0.01906019831649186	5.356065922413109	0.5325599733791032	0.9602575822788978	0.02065030744020224	0.07432649869312354	0.9868372775178109	False
9_87448138	4.3227719118667665	0.037605616511857454	4.2524756793500265	0.5173638739757489	0.9633764848589716	0.039193155985966836	0.11113205859955473	0.9868372775178109	False
9_87449073	0.08761710369650189	0.7672286576225162	0.08580577770771924	0.5000065089124589	0.9945996051505688	0.7695785372309918	0.8236237927269434	0.9988601982867512	False
9_87449367	1.001423139347196	0.3169663946645185	0.9851823438475548	0.500031868557999	0.9817024554799368	0.3209227092845053	0.4474256327771111	0.995975606201621	False
9_87449460	6.3156729013521735	0.011967531931672548	6.015478253499168	0.5645390819768162	0.9605904196888014	0.014180934826283353	0.059220954677672265	0.9868372775178109	False
9_87450188	5.708304547414856	0.016884839234243332	5.490110550013924	0.5488568018969193	0.961151313524922	0.019124333749594324	0.07084757018943301	0.9868372775178109	False
9_87450766	3.6355716814364314	0.056557177657033164	3.4484799185702286	0.5416116432230101	0.9689469833174236	0.06330996970009672	0.15204136439156055	0.9904247968053996	False
9_87452780	1.6011120912388035	0.2057456823792294	1.572518541390309	0.5001121773535434	0.9769269875000168	0.2098416371214702	0.3361528905920273	0.9946120056511476	False
9_87452058	9.233660118872422	0.002376062081427266	8.75874582376855	0.5964856697102848	0.9550261842150312	0.003081208649626244	0.025853314294534472	0.9868372775178109	False
9_87455347	0.21670969607225746	0.6415584829366683	0.213535148785013	0.5000145289720324	0.9914593549715268	0.6440105887732587	0.7249356814012313	0.9988601982867512	False
9_87455614	2.825473749111495	0.09277951195218016	2.7173809768974024	0.5002623625460586	0.9700388272071174	0.09926076258944104	0.20438021476175205	0.9937016866842266	False
9_87463562	2.479960115115944	0.115305176793973	2.4464024309745582	0.5001571614622153	0.971190851148396	0.11779456480319195	0.22899585524513397	0.9944909096113326	False
9_87464336	2.195060841009081	0.13845374216871809	2.1364026129740523	0.5001736702238064	0.9732516222748544	0.1438388438028435	0.2613490929326148	0.9944909096113326	False
9_87468813	0.5928214697162559	0.4413301432033141	0.590565741629689	0.5000271593829244	0.9857328962483856	0.4422004332949071	0.5572596432332619	0.997978333337408	False
9_87474420	0.11315916936764835	0.7365757390056803	0.11211488851040484	0.4999844478886967	1.0062217280051975	0.7377490934661999	0.7988105117408141	0.9988601982867512	False
9_87474397	7.299624787394464	0.006896901179756165	6.960685820151412	0.5718208460081118	0.9581319465530552	0.008332008920701073	0.043855687119705784	0.9868372775178109	False
9_87475367	4.295288595530508	0.03821810926586655	4.110850826960814	0.5414260276916943	0.9659747179393704	0.04260892167597974	0.1173927629401844	0.9877287395417464	False
9_87478172	2.577753849783392	0.10837534922497973	2.554563956917264	0.5001484351492741	0.9704948286819408	0.10997615317348386	0.21888144588551767	0.9944909096113326	False
9_87479258	0.07532070578677262	0.7837417582179952	0.07716895721387118	0.4999859907746048	1.005247656898183	0.7811712561765586	0.8325762809753074	0.9988601982867512	False
9_87484613	0.3416769701179021	0.5588628387515913	0.3460332316135464	0.5000094785937798	0.9889810227781444	0.5563672567271383	0.6534650025374307	0.9982792913283444	False
9_87485041	0.4067386449518153	0.5236294991697881	0.4175368556316244	0.4999248869254969	1.012232388528988	0.5181686712236562	0.6218949224617007	0.9980918642423012	False
9_87485168	1.3461638836460563	0.2459498730209029	1.3234810966387158	0.4998422990103105	1.021355254639462	0.249968257024056	0.3779774940437304	0.9946120056511476	False
9_87488402	0.6482556224774783	0.4207370312245395	0.6399696924927412	0.4999178951801958	1.0148619036924758	0.4237217721659296	0.5410440089012271	0.9978541397241464	False
9_87489785	1.1864081413785073	0.2760552758446022	1.1500108017862658	0.5001023713839392	0.9803865508706204	0.28354688843844045	0.41131039070736497	0.9950664216093594	False
9_87491253	0.3777509825667096	0.5388093368162361	0.3826310603762977	0.5000104069850562	0.9884130933053296	0.5361984901693295	0.6369093354096028	0.9980918642423012	False
9_87492028	0.4160045561911829	0.5189374559600556	0.414992532805627	0.4999406470000284	1.0120233746567258	0.5194463081002898	0.6229594472445098	0.9980918642423012	False
9_87494404	0.9220983689099284	0.3369246116578727	0.9037301473144908	0.5000682254734312	0.9825075599910286	0.341783486733476	0.4671065259527041	0.996917439293491	False
9_87495091	2.6154547074316383	0.10582718625317566	2.7052472978029978	0.499409399385521	1.0313335418905063	0.1000185714801266	0.20543448729946184	0.9938567924283688	False
9_87500772	3.2651070059189915	0.07076840556044695	3.2736675551495864	0.5000311026821563	0.9664173312011456	0.07040007249243074	0.16290133979756372	0.9906545479567118	False
9_87502913	1.175317799698803	0.2783112639216545	1.182780778639426	0.499821368836264	1.0204175780262543	0.27679061056631793	0.4046310530251812	0.9946120056511476	False
9_87503895	0.03474384551550713	0.8521334366421967	0.034062501927110134	0.4999956413469484	1.0034097147571146	0.8535739320507851	0.8880870620653831	0.9991490913239972	False
9_87508696	0.03247480123336999	0.8569895439582622	0.0318787247306318	0.5000000610936791	0.9967033239415296	0.8582940874314444	0.8916719304350996	0.9991990637645484	False
9_87512669	1.789529029846335	0.1809835564789769	1.7117051995301154	0.5001741686492462	0.9762543572150127	0.1907642789756788	0.315478668780148	0.9946120056511476	False
9_87512376	6.879604620118812	0.008718484793672654	6.61900633219193	0.5577671767866853	0.9580250914075698	0.01008961108868378	0.04872037741931626	0.9868372775178109	False
9_87514407	0.6496049471637946	0.4202539566479827	0.6360857249419496	0.5000477800012886	0.9853233448368004	0.4251317773753277	0.542286239265757	0.9978541397241464	False
9_87515998	0.968866584713794	0.32496301213147805	0.9589780289388729	0.5000608087120102	0.9818923141889015	0.32744449703250605	0.4536891849636017	0.996326532829664	False
9_87530935	7.299571330448089	0.006897106379663676	7.121462026258088	0.5418592085154453	0.9549729109749896	0.0076166568532760595	0.04174998989014719	0.9868372775178109	False
9_87533389	1.5787208563396575	0.2089450400513171	1.5599141083148425	0.500010973428867	0.9769456881351072	0.211677796905405	0.3381458131254937	0.9946120056511476	False
9_87534158	0.911711922676858	0.33966060294166023	0.9169230996667466	0.4998616708722172	1.0179632134094376	0.3382841648646583	0.4638776383156017	0.996762672454179	False
9_87542313	0.2335172732487507	0.6289279992065401	0.2351093143806793	0.5000086407881208	0.9909411138342096	0.6277609581471852	0.7118583732079218	0.9988601982867512	False
9_87551964	0.07291786945253875	0.7871347970880301	0.07311227942045663	0.499988954206716	1.005053233372893	0.7868580599741146	0.8369596853244238	0.9988601982867512	False
9_87553563	0.31352978309485025	0.5755222036638248	0.31176398037496256	0.5000172975095588	0.9896361414986304	0.5765997484404489	0.6701841360176749	0.9983950419518864	False
9_87559707	2.818090442919754	0.09320722995077736	2.782702436616092	0.5090885920157076	0.9698230514346284	0.09528726149688972	0.19889298535694616	0.9931166003026021	False
9_87559708	0.09916953217565094	0.7528285130284647	0.099554300228192	0.4999846745130396	1.005901075573579	0.7523651481169623	0.8101358251604903	0.9988601982867512	False
9_87563562	0.2302793142270616	0.6313167985182577	0.22853637333537336	0.5000134301806362	0.9911329376648244	0.6326112155840425	0.7158151702470734	0.9988601982867512	False
9_87567358	2.270045903030791	0.13189599562084495	2.2741682380401467	0.499680069523124	1.0282915211562391	0.13154568172916334	0.2464463155424605	0.9944909096113326	False
9_87567365	0.8051325486698317	0.3695632385424445	0.8158658740612736	0.4998679690572133	1.0170045375148402	0.36639166648445387	0.4898522708438111	0.9975793293339338	False
9_87567543	0.3144480426071397	0.5749634290549359	0.31993699691520305	0.4999456197118374	1.010657971600567	0.5716455099560545	0.6661373470493184	0.9983950419518864	False
9_87570912	0.8375225118735727	0.36010629628517266	0.8269969474422396	0.4998943377523299	1.016902914844387	0.3631423328080319	0.4868848154567404	0.9975793293339338	False
9_87573063	2.7010200976515084	0.1002840633727563	2.6231069585701334	0.5002193438091448	0.97041238092541	0.10531804390070976	0.21267542018541755	0.9943348047269333	False
9_87573977	0.004406095172100778	0.9470765474692024	0.004354185795818921	0.4999993999311542	1.001223515925889	0.9473887688448124	0.9600788967217307	0.9997590813771912	False
9_87574009	1.6735606005510704	0.19578229933428715	1.6523447066756494	0.5001043449366586	0.9762879214653464	0.1986401042022385	0.32414238545821555	0.9946120056511476	False
9_87574422	0.3981898825972223	0.5280255604824103	0.38998525236092974	0.5000296117803029	0.9884997760375156	0.5323071538286712	0.6336701955274011	0.9980918642423012	False
9_87574808	0.0012178486791718512	0.9721613236130552	0.001229202993272338	0.5000000684947998	0.9993432033424322	0.972031904063998	0.9787567785851105	0.999815356887746	False
9_87574916	0.013200498763925594	0.908529597860652	0.013270992520119762	0.4999977793908852	1.0021546701598565	0.908286762015018	0.9300193140906288	0.9996749562488072	False
9_87575074	1.0298295960164694	0.3101986940218161	1.023529432102805	0.5000549947923201	0.9812558111266478	0.31168327838882626	0.4386713546006665	0.9958340354189781	False
9_87575426	0.2911478076394758	0.5894859253930036	0.28909812609344954	0.5000171636103963	0.9900264044153632	0.5907990526840678	0.6818067645452304	0.9985656982849924	False
9_87575512	3.4975879789027435	0.061458278773505175	3.5488391451617645	0.4992687074376706	1.035595018623831	0.05958712392295652	0.14605348368440627	0.9904247968053996	False
9_87575920	0.2457576385176025	0.6200782240973582	0.2450501808925765	0.5000125719579186	0.990796875864196	0.6205821667416336	0.7060163022088463	0.9988601982867512	False
9_87578464	2.385490297294496	0.1224664639069799	2.4438630172116973	0.4993319641348281	1.0296057521459985	0.11798534731340338	0.2292441874042056	0.9944909096113326	False
9_87579803	0.467247961314115	0.4942559668512336	0.4669254859327338	0.5000220287752255	0.9872903345089568	0.4944049994535573	0.6019201315932615	0.9979806875754014	False
9_87581059	1.9424420379074263	0.1634036265983846	1.9076735908784035	0.5001330421368453	0.9745991424730984	0.16722190907801415	0.2887920747867106	0.9946120056511476	False
9_87582827	0.029326949498830857	0.8640263053883479	0.028979348862776533	0.4999960013294434	1.003157259978098	0.8648267279697203	0.8966864174269941	0.9992372150289488	False
9_87585624	3.1366754050569057	0.07654969760107122	3.12746468574187	0.5001539299009071	0.9672717097761836	0.07698337646656372	0.17268653817565854	0.9906545479567118	False
9_87585625	0.5672021948899442	0.4513728363961616	0.567779852062813	0.5000261371888975	0.9859759137541962	0.4511424951834624	0.5649419922276591	0.9979806875754014	False
9_87587542	0.9299960209255004	0.33486395904116284	0.9119153093379282	0.5000669639765971	0.9824244357516612	0.3396067410395548	0.4650993641899331	0.9968073247500036	False
9_87590700	1.9359736387266933	0.1641063778116577	1.8958712694548008	0.500141565306971	0.9747148774565968	0.16854118431178022	0.2903338985358085	0.9946120056511476	False
9_87591112	0.07139644331358141	0.789314306964851	0.07170082754964824	0.5000028694101654	0.9950002907775818	0.7888762856808994	0.8385237222712368	0.9988601982867512	False
9_87591943	0.649819505848825	0.4201772183027701	0.6549306435990729	0.5000213841148168	0.9848887928936352	0.4183553422063079	0.5363302544322449	0.9978295362662764	False
9_87595716	0.6970692434938144	0.4037702266594001	0.7156917657739541	0.499871094934375	1.016026705263289	0.3975607345041099	0.5182287765711139	0.9976099674615392	False
9_87595734	3.018786691670641	0.08230502187531219	2.9300579526825463	0.5002472121218939	0.9687497293620404	0.08694437147799516	0.18721681732720552	0.9922290136133528	False
9_87597283	0.6030797596741593	0.4374053650380851	0.600533014829125	0.5000312442553452	0.9856163614068838	0.4383747290191983	0.5539128547775177	0.997978333337408	False
9_87597827	0.8798456936749517	0.3482439461460216	0.8920892303394794	0.4998555162832738	1.0177885782057177	0.34491177363909803	0.4700642986638477	0.9970960609614471	False
9_87598083	3.1366754050569057	0.07654969760107122	3.12746468574187	0.5001539299009071	0.9672717097761836	0.07698337646656372	0.17268653817565854	0.9906545479567118	False
9_87599415	0.13529715412522592	0.7130017768112225	0.13278963051561732	0.5000095343071249	0.9932761680193696	0.7155570094197017	0.7815314917643146	0.9988601982867512	False
9_87600078	4.604078276848611e-05	0.9945861268185494	4.571659883367829e-05	0.5	1.0001286537864578	0.9946052203720356	0.9959366935256504	0.9999469889073782	False
9_87600797	0.4277373895149026	0.5131012702842069	0.4175879554932179	0.5000332369295752	0.9881197961977038	0.5181430678867972	0.6218744179715022	0.9980918642423012	False
9_87602759	4.553816453814477	0.032845457354557905	4.436316285904468	0.5274890706525219	0.9634704763032612	0.03518208095386244	0.10378746412426176	0.9868372775178109	False
9_87607878	1.190132172099652	0.2753028972323712	1.1796571167506045	0.4998465253565849	1.0202381183568603	0.2774258108167525	0.4052461877311383	0.9946120056511476	False
9_87608846	0.3382283813186433	0.5608536231502687	0.3335352167523524	0.4999572873703181	1.010715041186942	0.5635848020609358	0.6595189532685581	0.9983491687939406	False
9_87608999	0.2321871759747154	0.6299067915759381	0.2270250207038771	0.5000095124248227	0.9912281621588126	0.6337385588168868	0.716728759199254	0.9988601982867512	False
9_87612169	0.4487579727044704	0.5029253641646473	0.4637794931186363	0.4999113134267161	1.0129365702430255	0.4958628990630134	0.6031361617758711	0.9979806875754014	False
9_87614913	2.9785419428125124	0.08437525063277951	2.950438370146003	0.5000997558861573	1.0320040042917038	0.08585426685543418	0.18561689752254493	0.9918277847769991	False
9_87616532	0.3722869080581575	0.5417603386668417	0.3718017810424499	0.5000039597850549	0.9886589739714622	0.5420237775032141	0.6416373291078895	0.9981230507395472	False
9_87618950	0.2513901060939219	0.6160979574857581	0.2477821413012861	0.4999680529162573	1.0092306154412214	0.6186410875234785	0.7044801741514701	0.9988601982867512	False
9_87618998	0.40288670762583934	0.5256021939620014	0.3996739798130875	0.4999457206785806	1.0117663148292462	0.5272576752844589	0.6295020883253698	0.9980918642423012	False
9_87619423	0.06060025599703778	0.8055497145652974	0.060201124175364384	0.4999914241851176	1.0045639001227418	0.8061783375319077	0.8518749932363661	0.9988601982867512	False
9_87621188	0.00851478850257692	0.9264790647805514	0.008282059981866041	0.4999989277141189	1.00167418787788	0.9274879634672596	0.9447290075314132	0.9997590813771912	False
9_87621452	0.03517818155273034	0.8512227805864294	0.03487883265916025	0.5000001878452448	0.9965343804048248	0.8518497864178629	0.8867349048506219	0.9990182857897936	False
9_87624323	0.00683878691658535	0.9340925034930676	0.00683272363312426	0.4999989627924025	1.0015411405549108	0.9341216603247796	0.949841460420923	0.9997590813771912	False
9_87624702	0.035264070139199084	0.8510433915833368	0.034694830977969104	0.5000024610336431	0.9965567982796032	0.8522365725925767	0.8870276634051237	0.9990346611170732	False
9_87625848	0.1762766046037143	0.6745927894296122	0.17207533770488226	0.5000136687291832	0.9923679852584268	0.6782739374389615	0.7519645864671504	0.9988601982867512	False
9_87628880	0.2013639079901708	0.6536221838620297	0.19808080973598408	0.5000140971042343	0.9917806886826704	0.6562744411284243	0.7347510669454518	0.9988601982867512	False
9_87631034	3.3147152080894102	0.06866221656354242	3.2315769955057476	0.5002557008409879	0.9671178748585784	0.0722311014495074	0.16561647604135754	0.9906545479567118	False
9_87632318	1.3460653583987892	0.2459671557173793	1.314351243829151	0.5001025560958695	0.9789599556974742	0.25160834761516904	0.3796172836904437	0.9946120056511476	False
9_87632663	0.0003083584478784651	0.9859897570078752	0.000295429981633788	0.5000000652284361	0.9996863164203948	0.9862865741777406	0.9896469411572392	0.9998540362365428	False
9_87632993	0.6714180376252159	0.4125576510728897	0.6610124114922655	0.5000062140680729	0.984997618700404	0.4162027513525535	0.5344780154843075	0.9978295362662764	False
9_87634122	1.7268784766890803	0.18881003632652504	1.6234821800826469	0.5002045830317156	0.9770727896117142	0.20260693008093966	0.3284027628661404	0.9946120056511476	False
9_87634305	0.5725886493451071	0.44923208586992136	0.566137498626631	0.4999264451476724	1.013986486001927	0.4517978668229322	0.5655104222614972	0.9979806875754014	False
9_87635540	0.13777429403545227	0.7105037678074071	0.13233760715957033	0.4999866504305744	1.006656810181253	0.7160205343679988	0.7818954464653392	0.9988601982867512	False
9_87637578	1.1844748950156827	0.2764468751630942	1.2285438941107714	0.4997651488912908	1.0211213014318563	0.26769040298256463	0.3956939431444661	0.9946120056511476	False
9_87640636	1.9319115496708719	0.16454946340579654	1.9045439862566127	0.5001275001383764	0.9745713001147496	0.16757058307591455	0.2892112776974369	0.9946120056511476	False
9_87641218	0.9316278154446708	0.3344402951916662	0.8892289114119194	0.5000718255382844	0.9828774953718348	0.3456863511407936	0.47080530815685706	0.9971177612088056	False
9_87644233	1.1735541056816317	0.27867216915571225	1.1225919304561105	0.5000834162572015	0.9807479146984184	0.2893610280821053	0.4170043737216732	0.9951990707301421	False
9_87646517	7.713226917711152	0.005481767411792071	7.459033986389841	0.5564974934842013	0.9552756611665576	0.006311886961832824	0.03772598368867805	0.9868372775178109	False
9_87647434	1.7842621576049282	0.18162682781007444	1.7080790647414688	0.5001736740087378	0.9762688191691344	0.1912347918199906	0.3160106463869664	0.9946120056511476	False
9_87647454	0.2314426432189265	0.6304561874439525	0.230496085867344	0.4999673540822874	1.0089483459550828	0.6311562320534057	0.7146093923095631	0.9988601982867512	False
9_87648251	1.1178872956122632	0.2903738290338241	1.0848326094383085	0.5000946490545736	0.9809372302277156	0.2976189782422374	0.4249948596382209	0.9954010909609976	False
9_87652675	0.0013157648655184315	0.9710643012526357	0.0013072678702883422	0.4999997945854404	1.0006721679314314	0.9711578427593004	0.9780795608393856	0.999815356887746	False
9_87654393	5.817069383665968	0.015871368038315015	5.536488133642706	0.5600267968802479	0.9619004433755336	0.018623920412099367	0.06976368005476978	0.9868372775178109	False
9_87654600	0.4113416364749014	0.5212893280169115	0.3951220768612984	0.4999615778004713	1.0115134642599914	0.5296192335580858	0.6314522931709226	0.9980918642423012	False
9_87659399	0.3968836989937756	0.5287030487919601	0.3870710134615365	0.5000320336266547	0.9885671205212344	0.533843033417396	0.6349505870264673	0.9980918642423012	False
9_87660797	1.2503217914296272	0.26349102576762184	1.191365735634463	0.5001313889684312	0.9802110649339056	0.2750542442530213	0.4029223455086338	0.9946120056511476	False
9_87671972	3.799147787192908	0.05127867583805101	3.6502073023002595	0.5337934430500149	0.9674294973386136	0.05606223311926428	0.14030425246039646	0.9902174124290962	False
9_87675638	0.9442779571176914	0.3311800835188894	0.9111466445647238	0.500134507138274	0.982594105558784	0.3398103631384396	0.4652913090009586	0.9968463016097824	False
9_87679240	0.5737248581457095	0.4487825418970537	0.5569646705625928	0.4999393926128315	1.0137473040154892	0.4554858146866148	0.5687267793768116	0.9979806875754014	False
9_87681494	0.5134827289031421	0.4736350835531987	0.4900571418656909	0.5000537822967642	0.9872789532541064	0.4839018158785976	0.5930992138236716	0.9979806875754014	False
9_87681747	1.212427526005797	0.2708518889405479	1.171262639494671	0.500111138703533	0.9802405733945716	0.2791419539288116	0.4069002166071562	0.9946975578198928	False
9_87682682	0.951436296691412	0.32935396963946273	0.9279894216160756	0.5000478242935911	0.9823174434714874	0.3353859181525516	0.461150541119192	0.9966956436566377	False
9_87684768	0.1904002145578972	0.6625837309960829	0.1845735130409593	0.5000167132065025	0.992123678999963	0.6674719433118197	0.7434819927858368	0.9988601982867512	False
9_87688329	1.2290556158392008	0.267590776936406	1.1916670742321005	0.4998769894175968	1.0201212041875802	0.27499354542333504	0.4028579841921772	0.9946120056511476	False
9_87690949	0.8918962765198444	0.3449639518301564	0.8595427210639173	0.5004521665960817	0.983135891759202	0.3538666894671905	0.4784130435896983	0.997568988048414	False
9_87691860	0.8789446346081036	0.3484908984504058	0.8555380035249982	0.5000717808838537	0.9830379330972372	0.3549903695537343	0.4794673161274081	0.997568988048414	False
9_87692433	1.1282496035040879	0.28814900977301217	1.1481339538477189	0.4998106662080309	1.020225272083944	0.2839401193449297	0.4117182022346477	0.9951127155879675	False
9_87694716	0.9567832782073252	0.3279986613583901	0.9327009525513861	0.5000772914990285	0.9822786192889872	0.33416206635783874	0.4599760894861518	0.9965050946795329	False
9_87695906	2.217067894402419	0.136492064672314	2.309659997732524	0.4994313143228958	1.0290268574047132	0.12857217088199413	0.2426660849466855	0.9944909096113326	False
9_87696145	2.719047619077628	0.09915716303674094	2.6301439772323647	0.5001709202057554	0.9704272815906512	0.10485220504338566	0.2120426288351228	0.9943348047269333	False
9_87697154	0.6555378618053282	0.4181396798914526	0.6826095547075965	0.4998642651232893	1.0157600778432494	0.4086895791592955	0.5278852523162955	0.9976327435609476	False
9_87699646	1.8206965278805	0.17723038950138714	1.8779907860662208	0.49965964650505995	1.0260661666080817	0.1705626838194263	0.2926161622087437	0.9946120056511476	False
9_87699138	0.2294318711081047	0.631945407807011	0.2241602388858155	0.500017953305229	0.9912871234047054	0.6358881451973777	0.7184146839489142	0.9988601982867512	False
9_87703126	0.8538171091121569	0.3554747341225978	0.8233207299526839	0.5000783647124928	0.9834381044753576	0.3642110480374794	0.4878718788321326	0.9975793293339338	False
9_87705152	1.9293681048637712e-08	0.9998891724819444	1.9063008949160576e-08	0.5	1.0000025623266295	0.9998898369919584	0.999909438501623	0.999994873488126	False
9_87704495	1.0018679681354854	0.3168589360207592	0.9629930349583448	0.5000941928287639	0.9821221886747444	0.3264339350716429	0.4527237652167524	0.9962755629361488	False
9_87705476	0.6991276240885895	0.4030769805256264	0.6896089416150062	0.5000447963982763	0.9846632179726708	0.4062974260127379	0.525808033545346	0.9976099674615392	False
9_87706248	0.326365127393089	0.5678073125448005	0.31847981216196786	0.5000256873722897	0.9896242325309446	0.5725226575044026	0.6668430432536525	0.9983950419518864	False
9_87707333	0.4233027777410712	0.5152936062530789	0.42031939033040544	0.49994260389003203	1.0120725898329614	0.5167777177238161	0.6207324317812764	0.9980918642423012	False
9_87707536	1.0403748223743037	0.3077343141702057	1.0460862447362158	0.499843719703822	1.0191888130425792	0.3064101848451767	0.43356630611039504	0.9958340354189781	False
9_87707585	4.9677017621541495	0.02582494042059336	4.8921129730297235	0.5185041346907885	0.9608022636723936	0.026979647467411882	0.08780934013702693	0.9868372775178109	False
9_87707743	5.2352957458839455	0.02213304518228265	5.003532311307937	0.5514029538544383	0.9631596567669228	0.025295642817720898	0.08435034655436281	0.9868372775178109	False
9_87708396	0.8736545585823592	0.3499455552586596	0.8558126772586547	0.5000660160439727	0.982980324316734	0.3549131432672405	0.4793852981666138	0.997568988048414	False
9_87708281	12.506632035116356	0.0004055099554290953	12.059264547668135	0.593613548562819	0.9467646065937168	0.000515356194124128	0.01133385695725896	0.9782700598527084	False
9_87708489	0.2573325654385457	0.611958668976285	0.2543171581455681	0.5000163252865079	0.9906667536801296	0.6140515052690965	0.7007819615164893	0.9988601982867512	False
9_87710075	3.916873934821752	0.04780369270993157	3.7756629049836192	0.5325699541886069	0.9667508627786501	0.05200329075704935	0.13359529718125912	0.9897832599341352	False
9_87710734	3.892928395867672	0.048489805598708635	3.7397416499334217	0.5352714919760304	0.9671233247332099	0.053132659818923234	0.13549082338628238	0.9899988534878296	False
9_87710847	1.5591530965335212	0.21178926630654804	1.5693853250231768	0.5000562995811367	0.9766585025463368	0.21029630186727447	0.3366432896492764	0.9946120056511476	False
9_87717161	2.6193234707949387	0.10556944174622453	2.604720626102789	0.5036917376366011	1.029936995101473	0.10654593187915916	0.21434254915239564	0.9943348047269333	False
9_87718566	0.2091160440771631	0.6474611234426287	0.2100210563694418	0.4999676116555691	1.00857679882078	0.6467509007425927	0.7271490272043324	0.9988601982867512	False
9_87724286	6.611522029325101	0.010132102563564449	6.315523347206181	0.5638796842631063	0.9595362705515526	0.01196854138576242	0.05372290345859489	0.9868372775178109	False
9_87725253	1.4600151773082644	0.2269277058974125	1.5007138154178392	0.4997340242556981	1.0232495664323125	0.22056156242441305	0.34754484360484883	0.9946120056511476	False
9_87724643	4.448711645543085	0.034927587708526886	4.206225373902272	0.5527387848811782	0.966427924577282	0.04027586539009277	0.11312099414881588	0.987039723244032	False
9_87726012	0.06204416507814869	0.8032937467172441	0.06061836717344704	0.4999925327985124	1.0045419233405533	0.8055212420452466	0.8513464330445808	0.9988601982867512	False
9_87726124	2.6797133200280427	0.1016340231313555	2.5939527622322203	0.5002268761090339	0.970625426989105	0.10727232332811444	0.21528347742484108	0.9943348047269333	False
9_87727839	1.94121701676238	0.16353645324104826	1.8941498744570708	0.5001483487838354	0.9747726823814552	0.16873459857838302	0.2905571696513041	0.9946120056511476	False
9_87728507	0.052590996037523034	0.8186145610248138	0.0517213638049725	0.5000035737805939	0.9957974095471404	0.8200945931559809	0.8624536014713111	0.9989064889648234	False
9_87727859	8.482762713001307	0.003585272185648747	8.126420065429556	0.5752175980049117	0.9549722462883308	0.004362480080549513	0.030971462875766145	0.9868372775178109	False
9_87730955	0.8373470745037821	0.3601566127382807	0.8205628191717551	0.5000613779440297	0.9833300376025559	0.3650156621282656	0.4886014969416984	0.9975793293339338	False
9_87736422	0.7838667170214251	0.3759611629381798	0.7842375873915444	0.4998858781431949	1.0165659833739291	0.375848260070871	0.4984818133715476	0.9976099674615392	False
9_87738600	0.4734666795431224	0.4913966420701079	0.4539211619958223	0.5000785391286432	0.9877384170111948	0.5004787150008259	0.6069551230753546	0.9979875561041772	False
9_87742127	2.108798783406371	0.14645423921097478	2.025716793195897	0.5002015125575924	0.9741231254962166	0.15465593539247358	0.27413933826314435	0.994532804699778	False
9_87743002	1.1646063769689476	0.2805122628696616	1.120976371486904	0.5001103616770555	0.980703599606882	0.2897083130283251	0.4173352934107112	0.9951990707301421	False
9_87743027	5.3484229749629435	0.020741022260573727	5.309716332714743	0.5107376024137237	1.0422136751145117	0.02120680901152694	0.07554537672159402	0.9868372775178109	False
9_87747479	0.007069302703342828	0.9329935054256632	0.00703212981170509	0.5000004071010385	0.9984405992406724	0.9331694958863402	0.9491266511098342	0.9997590813771912	False
9_87750745	2.2914297659928025	0.13009003742734482	2.2906032848513846	0.49969753340653295	1.028366059119478	0.13015932271004338	0.2446863468004167	0.9944909096113326	False
9_87757537	0.17041652094189885	0.6797418973759606	0.1674153752901475	0.4999787991041358	1.0075726797457014	0.6824191354137832	0.7552521397289876	0.9988601982867512	False
9_87756492	5.900541075952902	0.01513623422739341	5.601652208308224	0.5638277013913533	0.9619655797801696	0.01794354799591613	0.06820419966133417	0.9868372775178109	False
9_87758811	2.5922482382160865	0.1073878065590912	2.490272279806959	0.5002427255711033	0.9713261596288172	0.11455190530069435	0.2248573656400562	0.9944909096113326	False
9_87761907	0.027031276840489227	0.8694068866783328	0.026317403247958282	0.4999970145782339	1.0029865689060284	0.8711275748691125	0.9015032639161412	0.9992631551057732	False
9_87764076	0.010409114625193894	0.9187367770316659	0.010175667128351051	0.4999987674207431	1.0018604401191449	0.9196500765276868	0.938682461199524	0.9997261015601768	False
9_87765970	0.6271888134552626	0.4283883544138971	0.6154863568881409	0.4999249924603694	1.0145311453649877	0.4327295462447292	0.5489456420269144	0.9978945464388109	False
9_87766276	0.3820197686911513	0.5365242676846202	0.3670285190819413	0.5000370235746397	0.9889501639066542	0.5446284518369153	0.6438011223930107	0.9981230507395472	False
9_87769185	0.9560923828566956	0.32817336668273644	0.9180324450644548	0.5000929726477171	0.9825522453682054	0.33799211880790403	0.4636116495121925	0.996762672454179	False
9_87770765	1.5963476909436167	0.206421565075686	1.5370709948074364	0.5001485695403061	0.9774162557652878	0.21505430877760826	0.3417101770050117	0.9946120056511476	False
9_87770927	0.9433511754508288	0.3314174926717476	0.9173645384325936	0.5000766654659429	0.9824462656844056	0.3381679112221988	0.4637739767262645	0.996762672454179	False
9_87771842	0.0156534005832647	0.9004336556391809	0.015337997901951894	0.4999981789852659	1.0022869609893486	0.9014366781747084	0.9247559253704906	0.9994934794907332	False
9_87775362	8.731339307083429	0.0031278665709376647	8.327232008861756	0.5847917739489813	0.9552082220239894	0.003905512156945457	0.0292314290547487	0.9868372775178109	False
9_87776955	0.186601696718796	0.6657601754458087	0.17880320969925378	0.500013730236514	0.9922925653277908	0.6724037668506292	0.7473499370341279	0.9988601982867512	False
9_87785503	0.7088833911130052	0.39981474836934616	0.7161927411907527	0.5000219408228229	0.9841802619450906	0.3973956057858722	0.5180892321239291	0.9976099674615392	False
9_87783157	2.526518719596652	0.11194695303631497	2.4002061083629087	0.5287179816894323	0.9734463432820752	0.1213192652724122	0.2334749472151769	0.9944909096113326	False
9_87788048	0.3710911375822832	0.5424101046339078	0.3557295046302897	0.5000632765804949	0.9891464988745928	0.5508875787043528	0.6489380667569244	0.998170512344495	False
9_87789920	0.05428755462263979	0.8157638142853595	0.05233809145283885	0.5000052494953833	0.9958145238748001	0.8190436443264962	0.8616442436776398	0.9989064889648234	False
9_87791003	0.3051925857743925	0.5806452998826408	0.3082596211934288	0.5000097844214999	0.9896127464809904	0.5787501199972298	0.6718917043958779	0.9983950419518864	False
9_87790740	7.530356035279282	0.006066791690113704	7.2403730164442095	0.5632458026599866	0.9565398439486136	0.007128216915865405	0.04024632727558548	0.9868372775178109	False
9_87792557	0.14127583405200994	0.7070159406047114	0.13723622413090195	0.5000077892056126	0.9931999264019621	0.7110441866135195	0.7779716844381741	0.9988601982867512	False
9_87795226	0.9823571316715344	0.32161756037405353	0.9695631735085044	0.5000621339787393	0.9818193621914504	0.3247891463205565	0.4511528934398731	0.9961889697996928	False
9_87796745	0.047783640462675685	0.8269657860362164	0.04663857536797877	0.5000038793182686	0.996024281399546	0.8290191910846689	0.8693203274111428	0.9989445677210936	False
9_87797439	8.662879299821839	0.0032475773265245853	8.143202807077612	0.6033768283184954	0.9572257856441304	0.004322287210780984	0.030841031535336363	0.9868372775178109	False
9_87799412	1.3669182382622012	0.2423420794800745	1.349513400811702	0.4998324089420785	1.0216096212574628	0.245363202738888	0.3733201269227943	0.9946120056511476	False
9_87799448	4.346418049376439	0.03708687049556525	4.0887217649433305	0.5551244949725076	0.9670989543111164	0.04317027832470355	0.1183712827779939	0.9877314793876086	False
9_87803707	0.019970021009918067	0.887620843701333	0.02011865470558405	0.4999967687730423	1.0026558971046773	0.8872061956119058	0.9138720280592556	0.9994446762968446	False
9_87799492	3.026204010947538	0.08192948880539341	2.9190105346788187	0.5249706338511945	0.9703277760064258	0.08754152923547909	0.1880620579787243	0.9922290136133528	False
9_87807513	0.10726092471766437	0.7432843458849454	0.103835619520396	0.5000628823373323	0.9940951517705048	0.7472744075973698	0.8061750411371335	0.9988601982867512	False
9_87808147	0.00853131797156692	0.9264079400455748	0.008616634670033818	0.5000002727972991	0.998260712513906	0.9260419304231232	0.9436399912742004	0.9997590813771912	False
9_87808172	10.48409263850408	0.0012040673675344227	10.069807374009542	0.5867340763760569	0.950825483535118	0.0015071878870002164	0.01818577409861407	0.9828676277306776	False
9_87809187	0.0064324257106314064	0.9360762776959496	0.006437669981096406	0.5	0.9985036523762224	0.936050280775007	0.9513844233083654	0.9997590813771912	False
9_87808253	12.238416171326435	0.00046815551203627237	11.64136757513188	0.61701337175298	0.9498328205013572	0.0006450116446055087	0.012445086412186956	0.9782700598527084	False
9_87811550	0.0059551199494976	0.9384887654679512	0.006028598338161828	0.4999990467009987	1.0014571226047893	0.9381112021225614	0.9529735212987543	0.9997590813771912	False
9_87809575	6.735126330235403	0.009453253712729315	6.467934044183494	0.5586809302951086	0.9586007000624992	0.01098381454589581	0.05109775914400588	0.9868372775178109	False
9_87811640	1.8987965144281704	0.1682130892322642	1.874164529246628	0.500366707391366	0.9748050542722446	0.17099887198954022	0.29309858729758226	0.9946120056511476	False
9_87813612	0.3729386603195621	0.5414067877623513	0.37297453619976295	0.5000173312755097	0.988633436855803	0.5413873387752945	0.6411121863311373	0.9981195489055396	False
9_87814175	0.6326036628821328	0.4264018786558115	0.6305974634633458	0.5000324282190504	0.9852538403190988	0.4271362450673933	0.544015451272503	0.9978541397241464	False
9_87816856	0.01984017661672155	0.8879843645687331	0.01970092589544948	0.4999971838293262	1.002609419710505	0.8883755707347849	0.914784477873092	0.9994446762968446	False
9_87817184	2.06161552422617	0.15104995432826362	2.1073107485935907	0.4996456449435946	1.027497667468842	0.14659674219640972	0.2646776551748492	0.9944909096113326	False
9_87830239	1.101716923162229	0.2938896199999934	1.115974758115044	0.4998219526006912	1.019894107546048	0.2907868465228616	0.4183525439522291	0.9952380703686428	False
9_87833517	1.5143646122632504	0.21847429135486351	1.5666585571161704	0.4997083204085286	1.0238325071661674	0.2106929365171264	0.33707901006599605	0.9946120056511476	False
9_87835091	0.5151873215727107	0.4729018853128757	0.5068424974560912	0.5000357018677517	0.9868637051737223	0.4765089186577389	0.5867308609094994	0.9979806875754014	False
9_87835757	0.2364554478318439	0.6267779807440129	0.23433723231573825	0.5001044197095725	0.9910296602460412	0.628326319496446	0.7123265590674558	0.9988601982867512	False
9_87837741	2.4531237020718777	0.1172912489386264	2.3718352734395007	0.5012546462646821	0.9719797481346688	0.1235417351445709	0.2362965928941689	0.9944909096113326	False
9_87843610	0.09030435968684004	0.7637905813511037	0.08879636968413251	0.5000064987960013	0.9944952148848888	0.7657129351615323	0.8206102022369259	0.9988601982867512	False
9_87843840	0.21620661612564607	0.6419456129908501	0.21427389318341736	0.500013207772507	0.9914196883464964	0.6434379962199056	0.7244851521860349	0.9988601982867512	False
9_87844249	0.07455848343841609	0.7848117110309102	0.07428544118738499	0.5000039864731156	0.9949312289900254	0.7851964170942989	0.8356912547779733	0.9988601982867512	False
9_87844548	5.187495710304802	0.022749976050106868	4.9554319965500335	0.5510539304659938	0.9633229451240186	0.026008825879153985	0.08581356975769958	0.9868372775178109	False
9_87844891	0.37650402743440736	0.5394801858281415	0.3642427862396289	0.5000337819313132	0.9889536274617214	0.5461592907866191	0.6450410744808519	0.9981230507395472	False
9_87847392	0.5962252682498388	0.4400218923944217	0.5857634146923374	0.4999280972865404	1.0141828276876457	0.4440620720201931	0.5588658282988165	0.997978333337408	False
9_87852008	0.2602985305714327	0.6099151344796886	0.2537392708363768	0.5000200391810704	0.9907415628773364	0.6144543621657514	0.7010957941303618	0.9988601982867512	False
9_87853360	0.08035097817320748	0.7768223384396582	0.07954510701165418	0.4999891114289721	1.0052377261167902	0.7779148164934175	0.8300633417876384	0.9988601982867512	False
9_87854499	1.1338695962216434	0.2869514496321254	1.1913409286389651	0.4997509935026208	1.0209297258523489	0.2750592418916831	0.4029286107695278	0.9946120056511476	False
9_87855507	1.4774422518202641	0.2241751349064125	1.4174204360533622	0.5001437458663418	0.9783486300571366	0.2338284536647441	0.36151580582931264	0.9946120056511476	False
9_87856534	0.609525818486361	0.4349664037299834	0.6048263898701407	0.5000011237807752	0.9855910074299302	0.4367424423836049	0.5524541881275584	0.997978333337408	False
9_87858856	0.6801297005990534	0.4095420657701779	0.6671498415380483	0.500012324372307	0.98495367274241	0.4140470702697889	0.5325916023860392	0.9978295362662764	False
9_87861638	0.8061963678933637	0.3692471905585037	0.8057431189481576	0.4998854135287546	1.0167832180623004	0.3693817993422268	0.4925873420086313	0.9976099674615392	False
9_87863392	0.8433300840436289	0.3584460987053657	0.8507865588835557	0.4998686198917291	1.0173275400412851	0.35632991928995184	0.4807101160611102	0.997568988048414	False
9_87861979	5.778271579420164	0.01622548935214585	5.637658094699871	0.5323779865127374	0.9591991055522022	0.017578672550898292	0.06739996799021253	0.9868372775178109	False
9_87863394	0.5919831004828779	0.44165328903239387	0.5590008739709447	0.5000676775348515	0.9864888520558304	0.4546630859288338	0.568022791879994	0.9979806875754014	False
9_87864743	0.1956534371933003	0.6582523811187289	0.19606987143924925	0.4999707522987122	1.008277651602716	0.6579120112979759	0.7360229149069353	0.9988601982867512	False
9_87864883	1.5485566300500864	0.2133486479066239	1.5493499176882324	0.4997811943620395	1.0233142757335387	0.21323143628502506	0.3397952854481342	0.9946120056511476	False
9_87866896	0.10531763821174422	0.7455392424045036	0.10921171684094587	0.4999784057647463	1.0062814943032026	0.7410433757211468	0.8013405380036487	0.9988601982867512	False
9_87868512	2.3472607621037582	0.1255033679889851	2.4411829320233664	0.4994161787304566	1.029825054493331	0.1181870688586133	0.2294999239625155	0.9944909096113326	False
9_87872914	2.411554214276862	0.12044273366633153	2.337509011693328	0.500193302714237	0.9720862017906604	0.12629136057572032	0.2397464733700781	0.9944909096113326	False
9_87874785	0.41888427150928464	0.5174942967149606	0.4257923884397313	0.4999280146987309	1.0122930842321012	0.5140608148091377	0.6184279549106261	0.9980918642423012	False
9_87876987	0.476540581232598	0.4899934838710428	0.4617107339399809	0.5000621933213673	0.9875687173315412	0.4968255428955584	0.6039204585259663	0.9979806875754014	False
9_87877741	0.07539112420791128	0.7836432041945509	0.07539743338929839	0.5000033721184061	0.9948838516773352	0.7836343766031263	0.8344706680419863	0.9988601982867512	False
9_87878485	0.4281028323580641	0.5129213307797824	0.4216000075539341	0.5000277971567424	0.9880103394032894	0.5161397494594221	0.6201987454669413	0.9980918642423012	False
9_87882515	1.3463852880373963	0.2459110410296165	1.3382718306929746	0.5000735964816507	0.9785765032715346	0.24733896440166106	0.3752971015194397	0.9946120056511476	False
9_87885147	0.13945498467067807	0.7088234334698779	0.13580568952238534	0.5000114270934264	0.9932268278309144	0.7124868508276831	0.7791432882253535	0.9988601982867512	False
9_87887843	3.2234907568096105e-05	0.9954699714108672	3.1301337003242224e-05	0.5	0.999904291657505	0.9955360508375556	0.996648085421706	0.9999469889073782	False
9_87890350	1.2923563997350982	0.25561414994233755	1.2638174682906538	0.4998569682625395	1.0208116815164243	0.2609297309719134	0.3889434093157595	0.9946120056511476	False
9_87889185	4.305425560654498	0.03799098902466125	4.468464861041866	0.4549045092641265	1.0445334945907034	0.034525998652144674	0.10255263815897016	0.9868372775178109	False
9_87892071	0.2016139521585245	0.6534212521616872	0.202723020396661	0.4999684468781586	1.0084310578523972	0.6525318222224881	0.7317596896531494	0.9988601982867512	False
9_87893895	0.9029436803258476	0.3419936266648085	0.8849842058771173	0.5000664295697251	0.9826889246807304	0.3468401698392073	0.4718891982915203	0.9971376266924716	False
9_87897177	0.039220547303003166	0.843012373992585	0.038066102228185635	0.4999958377366562	1.003586665766094	0.8453104650821615	0.8817728182225683	0.9989452225199258	False
9_87897982	1.3716567873682664	0.2415274285932392	1.3652549569778785	0.4998148221443288	1.0218236851180984	0.24262882376228456	0.3705896123113516	0.9946120056511476	False
9_87898312	3.983466621710477	0.04594890506513672	3.819606623284927	0.5369586772128045	0.966905745601126	0.05065612972094757	0.13132784230680072	0.9895394090940692	False
9_87903441	5.0975253934649345	0.02396000220243144	4.883357667880774	0.5476138300364788	0.9633250252163179	0.027116820836644462	0.08809925084566783	0.9868372775178109	False
9_87903467	1.4438006832072006	0.2295252961709153	1.4139802284553298	0.5000592596601544	0.9781446246590731	0.2343967748397694	0.3620785401714289	0.9946120056511476	False
9_87907046	6.081124537397388	0.013663376761531176	6.265033117622807	0.4505626891047565	1.0530681607837953	0.012314386778288222	0.05459890084541152	0.9868372775178109	False
9_87914414	0.5805537451533382	0.4460953523404346	0.5731632232200354	0.5000372514908192	0.9860080206575303	0.4490046666096694	0.5630743749120728	0.9979806875754014	False
9_87915688	0.1451461791182993	0.7032176813346469	0.14379920405554006	0.5000087738559256	0.992970173412879	0.7045329249265844	0.7728324617975717	0.9988601982867512	False
9_87918581	1.848442488360433	0.17396465089389868	1.7651972047351592	0.5001860178780653	0.9759072949172928	0.18397758138555967	0.3078344809202871	0.9946120056511476	False
9_87917121	3.8793639788406153	0.048883072264280236	3.771431590110297	0.525439914876236	0.9662056349057598	0.052134993640077336	0.13382255528095993	0.9898611912312988	False
9_87924555	0.6079153605551255	0.4355737950807531	0.6101609106772231	0.499908321794313	1.0146299826976148	0.4347272308651586	0.5507056107689583	0.9978945464388109	False
9_87922874	5.319109604600442	0.021092786714024148	5.686289938421396	0.3570418979960301	1.0665351900306792	0.017097965703600337	0.06630354733376127	0.9868372775178109	False
9_87925604	1.567812563635357	0.2105249670545507	1.5449997166615503	0.5001000965768329	0.9770893512718158	0.2138751388788831	0.3404673770713095	0.9946120056511476	False
9_87926264	0.7641763626435818	0.3820246925487997	0.7587416062415286	0.4998976435061042	1.0162322414813996	0.3837226208582757	0.5057102157357154	0.9976099674615392	False
9_87926433	1.345440307114501	0.2460768329690024	1.2838731713345624	0.5001392698610703	0.9794453720541748	0.2571801248222177	0.3852343748665073	0.9946120056511476	False
9_87926932	0.05531811443803747	0.8140550330974207	0.05578302467256435	0.4999910340973516	1.0044259318413962	0.8132896599019741	0.8572608393285235	0.9988601982867512	False
9_87928089	0.6744293096344904	0.4115115971677801	0.6507944216500618	0.5000614210300125	0.9852644321044858	0.4198287962316584	0.5375867240260794	0.9978541397241464	False
9_87929480	0.11730692483499185	0.7319739027281897	0.11511649421299808	0.4999854237910734	1.0062746457661789	0.7343926182300463	0.7961585976751325	0.9988601982867512	False
9_87938541	0.6526040289506341	0.41918320699770106	0.6214586066016636	0.5000687712861789	0.9856953773794244	0.4305057745945755	0.5469908806279842	0.9978945464388109	False
9_87941278	6.3131584746207645	0.011984515328664291	6.023720757868433	0.5622686348044145	0.9603853201289708	0.014114858412592857	0.0590540709102228	0.9868372775178109	False
9_87941369	1.1580744289187803	0.28186524515577804	1.183746213966515	0.4997979930985082	1.0205828967553832	0.2765946583699497	0.4044453734750497	0.9946120056511476	False
9_87941373	0.6118555318704749	0.4340900237994657	0.6297020974270708	0.4998849915728086	1.015048171269033	0.4274646075600953	0.5443144750878988	0.9978541397241464	False
9_87941900	4.588597210673242	0.032185345762584916	4.915527878962166	0.3834496937718046	1.0572716143059218	0.026616328618404128	0.08704668701547462	0.9868372775178109	False
9_87946557	0.1456170722800465	0.7027595303467664	0.14927620915841544	0.4999729982476054	1.0073032295926487	0.6992280004271159	0.7686330282910704	0.9988601982867512	False
9_87946345	4.8712987693169225	0.02730694151769808	4.988498018574318	0.4698052144076782	1.0451832635015421	0.025516347648945392	0.08481454542969152	0.9868372775178109	False
9_87952694	0.5338516779729616	0.4649920202406573	0.5352393968569231	0.5000224714991244	0.9863717509549697	0.46441239905085707	0.5764290632922351	0.9979806875754014	False
9_87953625	0.9547065601282441	0.3285241693957667	0.9504354216296632	0.5000506824140769	0.9819197767063824	0.32960848925160824	0.4557515949360744	0.9964387193244312	False
9_87957157	1.8892627252291727	0.16928510237719485	1.9242468484662825	0.4996871347394499	1.0262231721186152	0.16538924535994914	0.28671086903155585	0.9946120056511476	False
9_87964788	0.02478351486485053	0.8749076987475268	0.024523593820049427	0.4999966099110805	1.0029063391845536	0.8755600174371736	0.9049537139612226	0.9993096725406256	False
9_87968201	0.976221758436168	0.3231333766507664	0.9660433067256236	0.5000337090943833	0.9818267703108806	0.32566895310155153	0.451998134091392	0.9962445587558152	False
9_87969445	0.4472980097305026	0.5036208871520833	0.4657902764120081	0.4999065878834144	1.0130131307975223	0.4949302399636416	0.6023581302866698	0.9979806875754014	False
9_87973140	4.619482456605169	0.031610774571113165	4.73161656926095	0.4711292005573426	1.0438770305897414	0.029613039789967988	0.09315132940292634	0.9868372775178109	False
9_87977022	0.007374373953890513	0.9315664409206441	0.0073761914718488706	0.4999987953917717	1.0016020967958232	0.9315580289467006	0.9478502465949732	0.9997590813771912	False
9_87979125	3.760333914646992	0.05248209683435623	4.006800887720601	0.4231345772102961	1.046257655460881	0.045317060236057416	0.12218170053989462	0.9880612318268052	False
9_87984553	0.9851660529386947	0.3209267103071207	0.9889089009666352	0.4998538943604577	1.0186398602216218	0.3200091949116972	0.4465604572045659	0.995975606201621	False
9_87990522	0.14814920146012867	0.700310359146598	0.15444037564884638	0.4999683301441806	1.0074905732707673	0.6943275856351079	0.7646665485759916	0.9988601982867512	False
9_87985244	4.340922600141823	0.037206756650893014	4.605652090976946	0.4132884028136299	1.05075096979904	0.031866731845016205	0.09756207307230738	0.9868372775178109	False
9_87992789	0.8962665039574347	0.34378477517041217	0.9125598956670729	0.4998466431427523	1.018029651004554	0.3394361142161105	0.4649330499916558	0.9967746026670504	False
9_87994227	2.248263222987646	0.13376445875807294	2.2154762722129817	0.5001444328222293	0.9725910365223481	0.13663289013075675	0.2526922110846135	0.9944909096113326	False
9_87994507	2.4849690083592013	0.1149386124298002	2.576459481442725	0.4994154230197917	1.0306042076766333	0.10846402197252324	0.21684124911076014	0.9943348047269333	False
9_87995664	1.82570089639728	0.17663617928271858	1.9036522658207105	0.4996259949346878	1.026383761945721	0.16767008339613854	0.28932519153187336	0.9946120056511476	False
9_87995199	5.164844958914671	0.023048514841537027	5.304075395964904	0.4636439541013045	1.0473108275396816	0.021275589211108725	0.0757116909198713	0.9868372775178109	False
9_87995971	0.10515529969285352	0.7457286497149289	0.10530053269758356	0.5000045590880619	0.993950864894284	0.7455591925331746	0.804834275305816	0.9988601982867512	False
9_87997869	1.845514777745791	0.1743059546580834	1.8297209744196152	0.4997655430287998	1.0252323852365235	0.17616050614716386	0.2990955811114915	0.9946120056511476	False
9_88000373	1.425443075760569	0.2325095730137773	1.383683643929544	0.5001217869198868	0.9784789001005358	0.2394746840095644	0.3673100330179249	0.9946120056511476	False
9_88000506	4.609015676883247	0.03180428392372004	4.702626626007259	0.4765281728913584	1.0431511508897833	0.030116557652128506	0.0941594668376893	0.9868372775178109	False
9_88002050	1.5990958187676938	0.20603139346455526	1.6839213527964605	0.4996448586446567	1.0249270655066405	0.1944042108026771	0.31946166600121995	0.9946120056511476	False
9_88007635	0.2657985096245881	0.6061641953174253	0.2588859584902821	0.500005899221069	0.9906512794826812	0.6108865511860844	0.6982006740281583	0.9988601982867512	False
9_88008514	1.5599392302337949	0.21167411835245176	1.555701448396576	0.4997864258430614	1.023325118507052	0.2122957224571319	0.33880537422688106	0.9946120056511476	False
9_88009912	1.909091105508821	0.16706425508136202	1.9634231304553402	0.499653079144846	1.026617285692009	0.16114769350878874	0.28172543006744266	0.9946120056511476	False
9_88010388	0.09869826963442564	0.7533973889153252	0.10128681801143102	0.4999811860513026	1.0060176925196755	0.7502908330313761	0.808574066490366	0.9988601982867512	False
9_88010680	1.6102437752834362	0.20445753819852253	1.6215973657999712	0.4997574020710011	1.023930746589132	0.20286920150442825	0.32869495185147	0.9946120056511476	False
9_88011274	1.9881554174227745	0.15853388037130098	2.0118947836745065	0.4996894933096919	1.026732589018449	0.15607028974960624	0.2757905192933013	0.994532804699778	False
9_88011804	1.2287032004992398	0.2676593829944035	1.2024123896990204	0.5000915446826601	0.979849060134529	0.272840051915615	0.4007893089588105	0.9946120056511476	False
9_88012466	0.005086204946021411	0.9431449609129028	0.004927128764393275	0.5000003319935816	0.9987118647166005	0.9440396403187225	0.95754203562883	0.9997590813771912	False
9_88012927	0.010305610549455224	0.919140417981426	0.010374674649938244	0.4999983104418415	1.0019063576172804	0.9188708586082792	0.9381066267664476	0.9997261015601768	False
9_88013139	1.5745516924797016	0.2095472269870926	1.5853515405251528	0.4997630819595894	1.0236583156140842	0.2079915282026344	0.3341992683314414	0.9946120056511476	False
9_88016280	0.0009752141185233043	0.9750873763213036	0.0009664259341661818	0.4999998465257584	1.0005772167106537	0.9751998446297908	0.9811911172270184	0.999815356887746	False
9_88013822	5.304973002634881	0.021264629221802944	5.620394325182133	0.3983232520902605	1.0582234154538852	0.017752654224401754	0.06779581856487935	0.9868372775178109	False
9_88016304	1.4674613331557111	0.22574666565192106	1.4844526015986048	0.4997685164954756	1.0229423132562838	0.22307916883013326	0.35023264052837794	0.9946120056511476	False
9_88016931	0.3132843693946086	0.575671723564158	0.30719631331885466	0.5000231372588096	0.9897844693348424	0.5794057571163084	0.6724390603703453	0.9983965191621698	False
9_88016935	0.07415922363941263	0.7853745094884756	0.07251481447383412	0.5000056568163095	0.9950388140719314	0.7877097981266444	0.8376420291926984	0.9988601982867512	False
9_88017398	0.5681461016642118	0.4509965480302831	0.5530779816326685	0.5000461276646445	0.9863520991942976	0.4570627527799586	0.5700635582239238	0.9979806875754014	False
9_88018061	1.511482509803329	0.21891300783449352	1.4405638698408438	0.5001559738383461	0.9782465687338534	0.2300481158507668	0.3576364701975778	0.9946120056511476	False
9_88018856	2.6243272032730256	0.10523710345618686	2.5639301175215223	0.5001965754185954	0.9706562311029052	0.1093264978262336	0.2180060180678733	0.9944909096113326	False
9_88020335	0.022292184503662327	0.8813124376861208	0.02233813694329001	0.4999964963034412	1.002791223155663	0.8811910784002484	0.909237443705207	0.9994446762968446	False
9_88021196	5.491064539042783	0.019113901496728647	5.499964343409374	0.4992762301514662	1.0441343429949699	0.019016861432549992	0.0706237295047653	0.9868372775178109	False
9_88023367	0.7225576873280772	0.3953062207701168	0.7098921086180779	0.5000508332558037	0.9844715356587148	0.3994796315437751	0.5198543269885226	0.9976099674615392	False
9_88025185	0.1556725407759103	0.6931723650487043	0.15355591626575915	0.5000104608799569	0.9927518784313882	0.6951600975120265	0.7653580055510212	0.9988601982867512	False
9_88034033	0.09944524380580333	0.7524963814581183	0.094976504380611	0.5000101260025592	0.9943898239175248	0.7579434047792171	0.8145784647035136	0.9988601982867512	False
9_88035083	0.0936890911992947	0.7595386051691904	0.09156248737781424	0.5000073375463215	0.9944274399735932	0.7622000954026055	0.8178608918428012	0.9988601982867512	False
9_88035185	0.1474742370632498	0.7009608480654486	0.1452346536279947	0.4999813192381309	1.0070612769018077	0.7031315360397055	0.7717331932952596	0.9988601982867512	False
9_88037882	0.1119411728894164	0.7379448692834397	0.1099645320318814	0.5000082254511317	0.9938778032313648	0.7401845191877188	0.8006821160406057	0.9988601982867512	False
9_88042156	0.2024700421924308	0.6527344429708377	0.20066929049789906	0.4999729019954194	1.0083283067933406	0.6541811555443284	0.7330679900416526	0.9988601982867512	False
9_88042656	4.282688343438679	0.03850240544193595	4.366133526124032	0.47931133587682107	1.041303134123993	0.0366600854026532	0.10648779156957884	0.9868372775178109	False
9_88043188	0.055357633372587145	0.8139898421040314	0.05460845824200078	0.4999928796345162	1.0043313811079817	0.8152299007335014	0.8587143798559331	0.9988601982867512	False
9_88043805	2.2914808700930402	0.13008575463600835	2.2077415881612983	0.5001444905504673	0.9729455349094484	0.137319570102721	0.2535032775858013	0.9944909096113326	False
9_88044756	0.1697202969309899	0.6803605083328341	0.16480944227441796	0.500014754801882	0.9925503170104552	0.6847666330603629	0.7570890003092761	0.9988601982867512	False
9_88047074	2.8114094523151607	0.09359611052893403	2.8403632652552915	0.4991560547888185	1.0317599759997358	0.09192343016399784	0.19415815682859328	0.9923722248491984	False
9_88054636	0.4637557941003081	0.4958739089873864	0.4472775126341729	0.5000425124118665	0.98778105538629	0.5036306636113975	0.609591089204215	0.9979875561041772	False
9_88062595	0.1269139314192529	0.7216534880633902	0.1271599353531201	0.4999806982180807	1.0066635317377617	0.7213950827419913	0.7861079800628007	0.9988601982867512	False
9_88065995	5.548951698065821	0.01849175873234765	5.718235457778064	0.4540645359439235	1.050295909073118	0.016789595463969964	0.06556538568661277	0.9868372775178109	False
9_88067041	0.1332665140289464	0.7150689595092667	0.13111947102152044	0.4999830237851772	1.006705788039085	0.7172741451997231	0.7828682706114268	0.9988601982867512	False
9_88076431	0.06663591418690372	0.796299378205218	0.06881601436180063	0.4999995630028359	0.9950325807343072	0.7930685257040724	0.8417412185248956	0.9988601982867512	False
9_88076801	0.011065557123725256	0.9162227032849994	0.011100914034614108	0.5000004814689598	0.9980327627636908	0.9160894602419576	0.9360151687661936	0.9997261015601768	False
9_88076876	2.151881967704071	0.14239525223348348	2.239710015772289	0.4994570313231224	1.0285695809622526	0.13450620310989134	0.2500835842760178	0.9944909096113326	False
9_88077033	0.3499959715214516	0.5541154105021028	0.3508247145691712	0.5000156881986805	0.988962774000047	0.5536466500513785	0.6512379870741972	0.9982132229681592	False
9_88077342	0.29796266035266683	0.5851624776597852	0.2920917098708742	0.5000228018355349	0.990039677691562	0.5888832210051647	0.6802376014758676	0.9985656982849924	False
9_88079864	0.056800627223289275	0.8116260688479464	0.056941395552712486	0.4999912568140842	1.0044586583142747	0.8113971823102529	0.8558739383942592	0.9988601982867512	False
9_88081088	0.027953702759077714	0.8672177132295131	0.02768640628346475	0.5000016103595791	0.9969137325032128	0.8678482124272073	0.8989749463608232	0.9992372150289488	False
9_88081309	0.014506520603280391	0.9041322159117264	0.01445088030595798	0.4999978333711445	1.0022381977476915	0.9043153591583559	0.9269681320352472	0.9995738240148606	False
9_88081847	10.834809191809313	0.0009960958225890826	11.181960745139804	0.4004119551177706	1.0802449582388536	0.0008259644068711048	0.013834265623140002	0.9782700598527084	False
9_88084730	3.0585995011030036	0.0803108624783474	3.114021799636248	0.4992834319645073	1.0333630290682867	0.07762107346662117	0.17358417919101812	0.9906545479567118	False
9_88087511	0.6084619899541224	0.4353674864434208	0.6019883632579877	0.5000342017807735	0.9856460478039965	0.4378203795151291	0.5534224557202686	0.997978333337408	False
9_88094651	0.3315961334146351	0.564720734994407	0.3281137345402385	0.5000198947840927	0.9893946539206796	0.5667719061404713	0.6620951146343395	0.9983491687939406	False
9_88095427	0.2592546465640737	0.6106326855190605	0.26080928552983096	0.5000098650839604	0.9904635995859058	0.6095647092540655	0.6970581182687603	0.9988389898956272	False
9_88097408	1.9186680679421784	0.16600356609082134	1.9842154401412704	0.49963397359619	1.026830899823178	0.15894702241753778	0.2790866160927213	0.994532804699778	False
9_88101628	0.3825380420276474	0.5362480395006299	0.375470375201985	0.5000274802763459	0.9887029032626008	0.5400374402606439	0.6400003873070371	0.9980918642423012	False
9_88104161	0.7073042239258029	0.4003401994300372	0.6933267116146453	0.5000509425069269	0.9846706453568708	0.4050351425266197	0.5247195868573052	0.9976099674615392	False
9_88101673	3.0905905436784447	0.078746224799496	2.965929771420633	0.528679212793488	0.9703638413248272	0.08503555919300287	0.1844333327827498	0.9915691928859248	False
9_88105301	0.427426152425312	0.5132546061071357	0.4275434987466724	0.5000206242091747	0.9878308075814468	0.5131967842488712	0.6176806801567226	0.9980918642423012	False
9_88105883	0.7701478389402894	0.3801713210535902	0.7852330336354498	0.4998659625755031	1.0167320802836188	0.3755454549532342	0.498211268014761	0.9976099674615392	False
9_88106478	0.13923363810059186	0.7090440713344378	0.13970350891395356	0.4999783070776658	1.0069898579716952	0.7085759425899907	0.7760055316558002	0.9988601982867512	False
9_88107762	0.6796179144720043	0.4097183249362189	0.6980793542716128	0.4998732035800796	1.0158312501784923	0.40342981255404775	0.5233030683260874	0.9976099674615392	False
9_88110013	2.4892025552084647	0.1146297924262234	2.498721138701512	0.4995413488078764	1.0297084473571427	0.11393878695018578	0.2240776254433384	0.9944909096113326	False
9_88110232	0.4571043208124195	0.4989803911828894	0.4495478679964435	0.5000319337553519	0.9876287183400478	0.5025497428596601	0.6087179396632593	0.9979875561041772	False
9_88110510	1.3273656772989	0.2492744077295405	1.3751007496903185	0.4997399057474545	1.0223374140572798	0.2409374339079829	0.3688285044309634	0.9946120056511476	False
9_88111287	0.2819729402654616	0.5954109881034748	0.28089702906800085	0.4999986287113244	0.9901532741806658	0.5961138740533652	0.6861275162854066	0.9986109084606908	False
9_88112040	0.0014095590003169178	0.9700511829199344	0.001433584162441548	0.4999999374590599	0.999287971377859	0.9697971516284066	0.9770064925189936	0.999815356887746	False
9_88112192	0.1042431541089286	0.7467959053235451	0.1048752806673292	0.4999835445189765	1.0060632911078486	0.7460557400113945	0.8052181649278669	0.9988601982867512	False
9_88112688	1.824235272642511	0.17680996663597734	1.8159950111112264	0.499758528729695	1.0251872563335718	0.17779074205295775	0.3009119372015813	0.9946120056511476	False
9_88113272	0.1412522097214719	0.7070393062995635	0.14522220135040698	0.4999732578465601	1.007213720650841	0.7031436586763914	0.7717451542478754	0.9988601982867512	False
9_88113556	4.064686844954508	0.04378880354942905	3.9581292190414388	0.5004264026371908	0.963705245345557	0.04664551613769419	0.12448503827220052	0.9880612318268052	False
9_88113727	0.346924878709558	0.5558590648542497	0.34652745205312385	0.5000165241766001	0.9890498391065664	0.5560854683577241	0.6532354661610411	0.9982792913283444	False
9_88113871	2.814307066959884	0.09342723277719588	2.7883256859131507	0.500092976611346	1.0311091969604465	0.09495339077671328	0.1984111298372798	0.9930681713041678	False
9_88114667	0.3995309614039684	0.5273315873526234	0.3972014811733969	0.4999445438907468	1.0117424503512311	0.5285380790230179	0.6305216171435765	0.9980918642423012	False
9_88116256	0.09851837168882582	0.7536149428848087	0.09692821390854076	0.5000068664301532	0.9942473026650612	0.7555475106617381	0.8126863559135235	0.9988601982867512	False
9_88117073	0.2996698903824466	0.5840894438708755	0.3007009802640823	0.4999545985382784	1.010261212367343	0.5834433025125676	0.6757351571697652	0.9984057837272255	False
9_88118037	0.4217795428236286	0.5160504200339155	0.424247036131419	0.49993486677028	1.0122068486261142	0.5148254273515138	0.6190744159210532	0.9980918642423012	False
9_88118172	0.3823047201765348	0.5363723628366353	0.3678634645402781	0.500036568025117	0.9889292129179929	0.5441711724525311	0.6434354589844695	0.9981230507395472	False
9_88118237	0.22117469675170293	0.6381463124310051	0.21708035846677376	0.5000158194754784	0.9914058919412794	0.6412736004939632	0.7226995528312429	0.9988601982867512	False
9_88118753	0.04972268585547114	0.8235465253382648	0.04980034033724223	0.5000018755674149	0.9958382550127788	0.8234110612239791	0.8650212192995097	0.9989064889648234	False
9_88120710	0.4257279070214111	0.5140926794848095	0.4250708078689058	0.4999386478600573	1.012174151318252	0.5144175933950836	0.6187247004493331	0.9980918642423012	False
9_88121569	2.5835986729835554	0.10797593061579937	2.582137280245661	0.5001223370886286	0.9702080637695952	0.10807564625405996	0.21635369789937195	0.9943348047269333	False
9_88122883	0.17797167676435774	0.6731221752023798	0.17252699894015674	0.5000107355799558	0.9923845263704736	0.6778756797637809	0.7516769540351982	0.9988601982867512	False
9_88122937	0.7293344215715933	0.3930990134594948	0.7345579562825151	0.5000251764041561	0.9840046835696398	0.3914097552805256	0.5127056643084604	0.9976099674615392	False
9_88123838	0.8559551272549015	0.3548731015908304	0.8780673487017339	0.4998447631908894	1.0177495223968596	0.34873156388917703	0.4736149928832332	0.9972267344463751	False
9_88123945	0.8834341686047651	0.34726281041310497	0.889329075715068	0.4998650435754844	1.0176980627325674	0.3456591867766642	0.4707813862516254	0.9971177612088056	False
9_88125752	0.01593892722945256	0.8995344577426723	0.016076309148047585	0.5000094036568042	0.9976263604216888	0.8991047221902473	0.9229600737705992	0.9994934794907332	False
9_88126976	1.5214545781630022	0.21739950485785176	1.5164929461316206	0.500076462205963	0.9771683505605994	0.21815098744808128	0.34501083035780905	0.9946120056511476	False
9_88127768	0.4995330168391376	0.4797053824164996	0.5022550978173967	0.4999234173214927	1.0132816672308331	0.4785109241715427	0.588396281168961	0.9979806875754014	False
9_88127859	0.4655508309393213	0.4950411467794456	0.4638054763163382	0.4999348387155525	1.0127041101278584	0.4958508284437422	0.603126479099944	0.9979806875754014	False
9_88129351	0.4396516908473701	0.5072906172662213	0.4448909959246521	0.4999285210962307	1.0125381855285112	0.5047711777225726	0.6105838482713289	0.9980843847386636	False
9_88130824	1.7319075156643748	0.188167473402305	1.7269164171266311	0.5000863125898433	0.9756388313644172	0.18880517910276007	0.3132767143604906	0.9946120056511476	False
9_88131748	0.21852680927187865	0.6401647155924389	0.21139312045488626	0.5000199249770444	0.9915806986441328	0.6456776749749296	0.726277016801721	0.9988601982867512	False
9_88134216	0.6840754777487064	0.4081868707221371	0.6604643384343944	0.5000466050784286	0.9851509401020532	0.4163960622128821	0.5346414818367239	0.9978295362662764	False
9_88135758	0.8088771792503167	0.36845242132520095	0.8022085415832407	0.5000467478071944	0.9834166463990732	0.3704338711606944	0.4935556096013414	0.9976099674615392	False
9_88137639	0.0006247995143811026	0.9800581621541882	0.0006191304273670539	0.5000000673620781	0.99953816556691	0.9801488201880046	0.9849525520401112	0.999815356887746	False
9_88138617	0.32627016010690113	0.5678636509878384	0.32430049080358003	0.5000176881836192	0.9894323616298316	0.5690345972344659	0.6639638710882702	0.9983950419518864	False
9_88140497	0.4553523977505449	0.4998040844233672	0.4399031403772824	0.5000419113205387	0.9878715917494444	0.5071692090757935	0.6126639148881394	0.9980843847386636	False
9_88149101	0.18211580792934967	0.6695612186709712	0.17811154785522376	0.5000139953868281	0.9922280860632068	0.6730011945190661	0.7478169837553177	0.9988601982867512	False
9_88153227	0.07996964168223998	0.7773385556409972	0.07910307329075295	0.4999892677775191	1.0052210019765997	0.7785165973310936	0.8305366537697221	0.9988601982867512	False
9_88153692	0.33852529301819345	0.5606816900556884	0.3361527382839995	0.5000186481219364	0.9892466915887697	0.5620583974045463	0.6582203355559821	0.9983491687939406	False
9_88163602	0.8709828915096125	0.3506833463986028	0.8775200396266882	0.5000307926109171	0.9825188955553241	0.3488818213403928	0.4737590938837953	0.9972368753641004	False
9_88158546	3.185645295416691	0.07428766085657867	3.0366913097313954	0.5338412306820943	0.9703812011280476	0.08140167692351853	0.17911013929953246	0.9910365916291975	False
9_88167589	1.6169185918856783	0.20352198179766567	1.5920176215258834	0.4998091436079328	1.0234483798685392	0.20703810869941366	0.33315240019297004	0.9946120056511476	False
9_88168683	0.4399719041890933	0.5071360163217431	0.4242331056775584	0.5000408270360632	0.9881005771265536	0.5148323289061074	0.6190778333360862	0.9980918642423012	False
9_88174713	0.16576534751324346	0.683903030648606	0.16762716242374154	0.5000046849065882	0.9923321173974652	0.6822292909641827	0.75512227795773	0.9988601982867512	False
9_88187306	0.13493116423705942	0.7133730462172069	0.13465040049777602	0.5000065505990653	0.9931724709935336	0.7136582475854062	0.7800637120076004	0.9988601982867512	False
9_88188024	0.05971999898055458	0.8069390419860878	0.05785197540899389	0.5000054154852556	0.995589072763432	0.8099237685679213	0.8547917569671125	0.9988601982867512	False
9_88194182	0.28140639064328354	0.5957808967611709	0.2758042937130085	0.5000205014089689	0.9903217982288842	0.5994645117565207	0.6888677135727764	0.9987094842562596	False
9_88198988	2.704042325020396	0.10009417221883887	2.652938775729126	0.4999017521653392	1.0302100373723404	0.10335865825044754	0.20997851015513355	0.9939155221342548	False
9_88199894	0.36370027369997615	0.5464583455779652	0.3746961081269545	0.4999303834058552	1.0116072844471709	0.540455548581958	0.640349533209585	0.9980918642423012	False
9_88207871	0.026391115385628442	0.8709488022438596	0.026187324037891813	0.5000014111165997	0.9969955113236679	0.8714436813950421	0.9017612787511401	0.9992631551057732	False
9_88215534	1.6346722455114104	0.20105802737862788	1.666120932182821	0.4997242931901961	1.024402105798369	0.1967789101989192	0.3220577622880277	0.9946120056511476	False
9_88227065	1.43993796769837	0.2301493788804807	1.4527380386462028	0.5000492370773194	0.977512860336046	0.2280891187129005	0.355611082221297	0.9946120056511476	False
9_88226439	6.277872689366517	0.012225477135106466	6.015901752500214	0.5573862106447457	0.9600081273614348	0.01417753208252148	0.0592101328634008	0.9868372775178109	False
9_88240510	0.037962092457213714	0.8455192779762009	0.03825403839800856	0.4999939203994808	1.0036634856100255	0.8449339088514936	0.8814948684665432	0.9989452225199258	False
9_88231816	8.124758983406423	0.004366478831662636	7.9883092350683	0.5340491484627696	0.9514903458283508	0.004708036116662373	0.03228773723267983	0.9868372775178109	False
9_88241114	1.8359129300942527	0.17543073324812494	1.761709455789969	0.5001228144335677	0.9758675211585512	0.1844114362207424	0.30832658868505275	0.9946120056511476	False
9_88242953	0.7835816938907101	0.3760479639916394	0.7806178703067417	0.5000397028893449	0.9836035132005916	0.3769522396892023	0.4995315293558799	0.9976099674615392	False
9_88244337	0.31878157874132285	0.5723407931275509	0.3133532910251233	0.5000022498097817	0.989669645945023	0.5756297248453588	0.6693861696074472	0.9983950419518864	False
9_88248204	1.2402071335562823	0.26543113787245964	1.2553003889333922	0.4998036715793489	1.021095643043601	0.2625425410843045	0.3905478856737975	0.9946120056511476	False
9_88250093	0.4015992804750397	0.526264475597757	0.3986232989045675	0.5000228428791392	0.9882945487576564	0.5278011003650815	0.6299440740029834	0.9980918642423012	False
9_88250850	0.17692793429644382	0.6740267270201962	0.17526533021373325	0.5000112265553703	0.9922404654644394	0.6754741179599275	0.7497945279211352	0.9988601982867512	False
9_88254274	0.07915115027110886	0.7784510579459654	0.07770478624661338	0.4999903186352061	1.0051551531811722	0.7804322503056641	0.8319964595580257	0.9988601982867512	False
9_88254284	1.5904672941852027	0.20725938322627835	1.5952121549489675	0.4997702543372669	1.0236868562605224	0.20658304007271533	0.33267510122668115	0.9946120056511476	False
9_88264398	3.548437491025254	0.0596015502051217	3.4677532246278133	0.5002644649815096	0.9659048614618216	0.0625762518737557	0.15088855638706325	0.9904247968053996	False
9_88267205	0.3616556141292904	0.5475881845285777	0.3531288401245547	0.5000282651966663	0.9890721996102652	0.5523472910562294	0.6501643491846333	0.998170512344495	False
9_88275838	0.8253980819710023	0.36360660602094	0.8023898449355329	0.5000692370420969	0.9835822091177128	0.3703798043605521	0.4934975135457788	0.9976099674615392	False
9_88276068	1.7192116657251404	0.18979455251615884	1.7149500183149944	0.4997666151520159	1.0244977438162266	0.19034438843056645	0.3149922567071042	0.9946120056511476	False
9_88278733	1.7713524523605884	0.1832147909442945	1.7813551745784937	0.4997385709874309	1.025069865048654	0.18198300682443136	0.30562967865476875	0.9946120056511476	False
9_88279039	0.9512490825161136	0.32940155779398217	0.9331352965673432	0.5000672877442728	0.9822182088495084	0.33404954329320713	0.4598764148810198	0.9965050946795329	False
9_88281938	2.5661024437129067	0.10917642437135144	2.4823244828403404	0.5002240614221518	0.9712698641146827	0.1151319854808348	0.2256496363585621	0.9944909096113326	False
9_88304607	0.03866139334255792	0.8441209999289849	0.03918573768532952	0.4999934653200701	1.0037186586556162	0.8430811498534765	0.8801307502991662	0.9989452225199258	False
9_88304981	0.2869505668679864	0.5921813384745775	0.2866399825034023	0.5000134441861077	0.9900388216256264	0.5923817980820296	0.6830968387202236	0.9985737295172986	False
9_88305541	0.2076210810318031	0.6486384002070076	0.20795639137213584	0.500009047729481	0.9915017050175216	0.6483739004353629	0.7284516319011137	0.9988601982867512	False
9_88308082	0.8392173197823638	0.3596207137140942	0.80707654509024	0.5001295038985921	0.98364111278573	0.3689859850069945	0.4922353482602225	0.9976099674615392	False
9_88313752	0.2706135484925909	0.6029204954951297	0.2693096392395091	0.4999619543552215	1.0096701825582086	0.6037952484281237	0.6923249984479241	0.9987319915932354	False
9_88308650	5.540288236688127	0.01858352164376731	5.339511833852157	0.5451452559162812	0.9613987222231066	0.020847310261848717	0.07473886677378364	0.9868372775178109	False
9_88316053	0.8906526141648783	0.345300516937598	0.869000754893932	0.5000394820259583	0.9828833218347292	0.3512320905060109	0.4759718701177242	0.9974167385728137	False
9_88316886	2.8734357736075817	0.09005243743246905	2.803637291006453	0.5002194190543916	0.9693440090331662	0.094050726615581	0.19709656418788266	0.992520033157702	False
9_88320144	0.4769357332511106	0.4898135918291569	0.4805698858872347	0.4999253855636436	1.0130049851966625	0.4881642950851805	0.5966208600152758	0.9979806875754014	False
9_88319866	6.0381533085866295	0.013999921174621007	5.861703986891371	0.5409168259172629	0.9591295352966944	0.015473806546440372	0.062383202721629324	0.9868372775178109	False
9_88321858	2.490720743573433	0.11451926982007032	2.452058966478944	0.5001620437068475	0.9711869356940032	0.11737082195365756	0.2284576123774216	0.9944909096113326	False
9_88322410	3.2505147916822352	0.07140102933022208	3.199682296530227	0.5002122429452471	0.9671172711525888	0.07365257654582724	0.16777343449641258	0.9906545479567118	False
9_88330651	2.9085855987102036	0.08810911504450925	2.8194571614585584	0.5002450071862372	0.9693609502250101	0.093127893987056	0.19584863813163086	0.9924016713193948	False
9_88331840	0.020380842235315555	0.8864785541959579	0.020233475566783454	0.5000012039077361	0.9973583453078432	0.8868869448821054	0.9136265437460452	0.9994446762968446	False
9_88337373	0.18380975324305385	0.6681194368980644	0.18041687335789905	0.5000129685452893	0.9921638155295336	0.6710152307003856	0.746291677512213	0.9988601982867512	False
9_88338891	0.3844507861109037	0.5352308236980612	0.3773577662723255	0.5002387046565108	0.988679234284656	0.5390207183024835	0.6391944469283989	0.9980918642423012	False
9_88340454	1.7118306737684748	0.19074802212165864	1.7259790021598749	0.4997404887152426	1.024706678865703	0.18892523179126688	0.31342480234525805	0.9946120056511476	False
9_88342947	0.0008292852737961097	0.9770262433849141	0.0008201848177122882	0.4999998980818004	1.0005312486603652	0.9771526118073056	0.9826816797506198	0.999815356887746	False
9_88342991	3.057079840404924	0.08038601575408387	2.9728618227891275	0.5001486897804982	0.968484144056908	0.08467194391177446	0.18391616397440813	0.9914823674334352	False
9_88351591	0.8257834521650693	0.3634946284552933	0.7998788021541259	0.5000498207643994	0.9836365086138159	0.3711296081542256	0.4941838443982587	0.9976099674615392	False
9_88353231	2.066657256295912	0.15055118536797285	1.9956200409869784	0.5169020872308656	0.9750570525037768	0.1577544930793613	0.2776906020517021	0.994532804699778	False
9_88353364	1.0666587233215523	0.3017013824973219	1.0524532772687962	0.5000683255240451	0.9810638342703548	0.3049427509196878	0.4321013741995417	0.9957723211814274	False
9_88354344	0.3194072267599637	0.5719640978791352	0.3191326954474789	0.5000150182517665	0.9894892811597076	0.5721293299492045	0.6665252236555747	0.9983950419518864	False
9_88355257	0.06309313984241527	0.8016722574671071	0.0613611278749886	0.4999927274308795	1.004559144437008	0.8043574137607203	0.8504647399660423	0.9988601982867512	False
9_88413344	8.415378091755656	0.0037206041337704	8.050501974412327	0.5769252797766063	0.9553303426995468	0.004549104778817092	0.03170620710788153	0.9868372775178109	False
9_88414207	1.3847996225369743	0.23928528585070885	1.3350072180583084	0.5001268465490197	0.9789328104453796	0.24791637824245005	0.3758769229367214	0.9946120056511476	False
9_88468930	3.866728377161337	0.049252440549524816	3.767776825905458	0.5003968962484034	0.9645646372310376	0.0522490350305157	0.1340088044002636	0.9898611912312988	False
9_88468952	3.2449614325279867	0.07164337665015896	3.158029743914085	0.5002582702838492	0.9675202453341608	0.07555431838484561	0.17056887999348413	0.9906545479567118	False
9_88488715	0.5110089048967836	0.4747024347507368	0.5141900009366509	0.500019480013485	0.9866174363062702	0.4733306405333493	0.5840373682942486	0.9979806875754014	False
9_88492406	0.0751876615751712	0.7839280954036555	0.07554757061734563	0.4999881674155668	1.00514216090683	0.7834244267881384	0.834304353843709	0.9988601982867512	False
9_88489903	5.659003402887151	0.01736598798148503	5.383952868160122	0.5589590535878585	0.9623564638681108	0.020322781301506	0.07358833704597506	0.9868372775178109	False
9_88504754	1.3877846617353669	0.2387795737202729	1.3588411872624422	0.5000541731827756	0.9785752933200512	0.2437384149270108	0.37172419410233903	0.9946120056511476	False
9_88519088	1.9496435152211689	0.16262527053410816	1.8885940001782728	0.5001678205017104	0.9749032274615568	0.16936058975472126	0.2912725485315653	0.9946120056511476	False
9_88523753	0.03907679820017052	0.843296594786886	0.03901455727827852	0.4999942457632577	1.0036826981990954	0.8434198260709738	0.8803847781499596	0.9989452225199258	False
9_88523803	2.1205473943929856	0.1453345920644209	2.0449605125431844	0.5001276136056793	0.9739441432079454	0.15271094660515086	0.2718872617563349	0.9944909096113326	False
9_88527831	0.1807949596237961	0.6706909530842327	0.17934114162198966	0.5000106671189161	0.9921455922408864	0.6719400654178165	0.7469740213804876	0.9988601982867512	False
9_88528120	2.3412567963193847	0.12598787109341414	2.281852432042797	0.5001865758665958	0.9723422293958164	0.13089545092697152	0.2456318316262396	0.9944909096113326	False
9_88523900	7.108585550927501	0.0076715618801063154	9.381355697962137	0.05160555609371627	1.6098383546007131	0.002192033832576712	0.02179342523521783	0.9847089192621604	False
9_88528805	5.618662604033375	0.017770204058166428	5.358411301338492	0.5564912562603762	0.9622552112610668	0.020622552324494614	0.07427409832928275	0.9868372775178109	False
9_88530616	0.3339791480446621	0.5633253625639251	0.3286740119328897	0.5001881628397961	0.9894194361294476	0.5664409230034835	0.6618257084158972	0.9983491687939406	False
9_88531079	0.4405987822609347	0.5068335901861987	0.4302280142110249	0.5000344062491779	0.9879405253848352	0.5118770863601603	0.6165802725160662	0.9980918642423012	False
9_88532252	0.07761964563008661	0.7805494908560936	0.07591132757806918	0.5000061994101667	0.9949236811296585	0.7829166827084115	0.833910781545731	0.9988601982867512	False
9_88533104	0.34422459323657506	0.5574007979860203	0.3436885454866569	0.5002107117608555	0.9891026035069568	0.557707822152266	0.6546388846012987	0.9983198407952568	False
9_88533366	0.2368227163351264	0.6265103937322865	0.2319552069166093	0.5000034735664547	0.9911257792259016	0.6300778466281721	0.7137265600926803	0.9988601982867512	False
9_88533866	0.000385086421325731	0.9843436222494182	0.0003789614602283109	0.5000000673050629	0.9996398505791594	0.9844686160992264	0.98825092711622	0.9998540362365428	False
9_88537363	0.07995880836799074	0.7773532401533905	0.08063903908987413	0.4999870997009717	1.005322598183586	0.7764332656642133	0.8288905988621147	0.9988601982867512	False
9_88538926	0.4947264328935148	0.4818264923464593	0.4950449616553669	0.5000215025718919	0.986905178711766	0.4816854520499642	0.5911769178675558	0.9979806875754014	False
9_88538564	3.508129701936525	0.06106835911688345	3.364372891152016	0.5329116443871188	0.9686975978739302	0.0666209440363359	0.15716349995699752	0.9906154533600544	False
9_88543181	1.9671335546024125	0.1607524479545791	1.9554525683015531	0.4997440360991712	1.0261230805592108	0.16200049422152785	0.28273015008717256	0.9946120056511476	False
9_88539274	6.0219635448921744	0.014128918570260997	5.874789175719342	0.5342722885036115	0.9585020757870476	0.015359212136029974	0.062096139858849375	0.9868372775178109	False
9_88547332	0.1782312555365877	0.6728976984952484	0.17466695397888546	0.5000024821840903	0.9922953609535478	0.6759970125618262	0.7502165786777224	0.9988601982867512	False
9_88548819	0.022512846838040446	0.8807308347754162	0.022453697449236643	0.4999965853063962	1.0027919089412929	0.8808864487098969	0.9089970855145458	0.9994439541677186	False
9_88563064	1.4703400698277846	0.2252920460125861	1.4681358546986305	0.4997959378583706	1.0226699470948477	0.2256400442840977	0.3529768247999531	0.9946120056511476	False
9_88552473	3.56777164457327	0.05891131623732473	3.402810447427328	0.5372626907560067	0.9688404579429404	0.06508543756270703	0.15480719229167866	0.9906154533600544	False
9_88566776	0.29390992811181604	0.587725782358365	0.2899678100111487	0.5000195710263957	0.9900438486632858	0.5902411591113719	0.6813431352390739	0.9985656982849924	False
9_88567760	8.054388407807323	0.004539356426008334	7.695981316475809	0.5758393720152657	0.9562466448321092	0.005534391123569349	0.03517032681309532	0.9868372775178109	False
9_88570750	0.3821303126037776	0.5364653285134278	0.39242406722405576	0.5000019663287767	0.9881842712435835	0.5310279534810739	0.6326221882505854	0.9980918642423012	False
9_88590417	1.071582741135245	0.30058821557954296	1.0660809485052596	0.5000563238189623	0.9808618710452528	0.3018323475701208	0.4291230969981996	0.9956763756650062	False
9_88587353	5.082113683672048	0.02417388263191089	4.8352354545531835	0.5539508898950513	0.9640074449995528	0.027883832971997813	0.08962626579628903	0.9868372775178109	False
9_88596483	1.5579472538660184	0.2119660350485624	1.5079108541103778	0.5001349114318162	0.9775714168533596	0.2194581484533096	0.34640171827627864	0.9946120056511476	False
9_88597262	3.3608225498660427	0.06676471262191863	3.4424225963921344	0.4783893709864104	1.0368171091778648	0.06354245620799526	0.15241101478430702	0.9904247968053996	False
9_88598592	2.2566178548235603	0.13304434642447682	2.178591969513945	0.5001464864639492	0.9730970644148484	0.13994243998238154	0.2567196347011157	0.9944909096113326	False
9_88604506	0.7274739309521578	0.39370321318959495	0.7574970044661313	0.4998494512906869	1.0166041403921624	0.3841129655255432	0.5060616399149519	0.9976099674615392	False
9_88605205	2.073043573940936	0.14992207145988767	2.0639928614946257	0.4997244775015061	1.0268637982631492	0.1508145363146065	0.2696750550915782	0.9944909096113326	False
9_88614862	0.04902419520481517	0.8247700295508418	0.04840116778359516	0.5000032067395583	0.9959265500946922	0.8258690877197263	0.8669002279985396	0.9989285860896542	False
9_88616754	0.022882283119997737	0.8797635932939536	0.02262420847182512	0.5000013379099078	0.9972123016603978	0.8804384237874993	0.9086485091811702	0.9994006602556801	False
9_88618462	0.025085787725430464	0.8741534838445937	0.02488233872645651	0.5000015371161081	0.997071965962398	0.8746606027282893	0.9042833310455638	0.9993096725406256	False
9_88617125	6.105245151805093	0.013478125281525588	5.8475122264535475	0.5561236908649062	0.9604891575573364	0.015599087983783622	0.06269874404301842	0.9868372775178109	False
9_88620978	0.00014006387844167634	0.990557369460741	3.138877946184948e-05	0.5	0.999588023923608	0.9955298200752404	0.9966435288683289	0.9999469889073782	False
9_88634662	6.135332554777051	0.013250662297650928	6.262736654269247	0.46775692781764905	1.0507995775677814	0.012330358892755132	0.054643896810013935	0.9868372775178109	False
9_88646446	0.7429123393809505	0.38872954617593103	0.727850922394282	0.5000346043918076	0.984298121651196	0.39358067634295857	0.5146558691540132	0.9976099674615392	False
9_88646922	1.8009291844547874	0.17960020159005696	1.7769721588229004	0.4997825696388614	1.024805801419117	0.1825215678640784	0.3062505090524477	0.9946120056511476	False
9_88650029	1.099236418157318	0.2944337396724519	1.0584013571024116	0.500102369709126	0.9812445745033784	0.303580081675676	0.4308095913170319	0.9957191774214004	False
9_88650793	1.4339233932761886	0.2311252043664592	1.4270881068478047	0.4998077175929936	1.0223130710417454	0.23224024943155874	0.3599027859336919	0.9946120056511476	False
9_88650803	0.7273224849152484	0.39375245447173735	0.7516081553912954	0.4998583450995164	1.016477601178718	0.3859675564237111	0.5077367428503405	0.9976099674615392	False
9_88659138	1.7214934880993835	0.1895009137245428	1.7100771015502687	0.5000855004279349	0.975802773714268	0.1909753672739014	0.3157036486031601	0.9946120056511476	False
9_88664109	1.822053383190621	0.17706905122877115	1.8019643047555287	0.4997738680212158	1.0250089180448083	0.17947520130529815	0.30280575469908805	0.9946120056511476	False
9_88665804	0.7312897775784393	0.39246544060409627	0.719584604667034	0.4999102559976084	1.015736595592854	0.3962802001510174	0.5171010296101926	0.9976099674615392	False
9_88667628	0.449853152507842	0.5024046981376251	0.4361477116217429	0.5000388375384939	0.9879015147408128	0.5089876754418603	0.6141687166410456	0.9980918642423012	False
9_88668462	0.028006052869749	0.8670945931015273	0.02783745936176274	0.49999596020701603	1.003103502875101	0.8674915258398455	0.8987220576483742	0.9992372150289488	False
9_88668596	4.111847293556309	0.04258382521185822	4.147000820685207	0.4989479761519179	1.0384152611691218	0.041708336660038925	0.11574044277168308	0.9877287395417464	False
9_88668633	0.2346690202462156	0.6280832252634967	0.2277513486696989	0.4999746780205089	1.0087814419749528	0.6331962054637079	0.7162924692133623	0.9988601982867512	False
9_88668629	0.03989910215936021	0.84167798748155	0.03944386710645631	0.49999981573577895	0.9963203048683716	0.8425718975236915	0.8797309127402941	0.9989452225199258	False
9_88668879	0.22208854968877745	0.6374531355217286	0.2177859078256006	0.5000161176872304	0.9913956904371524	0.640732148738262	0.7222507323235632	0.9988601982867512	False
9_88669254	3.790917454368298	0.051531395700155636	3.706271590042888	0.5003622940127137	0.9647850905490712	0.054208351779193815	0.13727243575686915	0.9902174124290962	False
9_88669428	0.3369564101904388	0.5615913302746502	0.3563479556469247	0.4999209387110804	1.0114663340598435	0.550541516654157	0.6486572691550384	0.998170512344495	False
9_88669443	0.1654087781142266	0.6842248293077355	0.16512279514427064	0.4999758739483143	1.007580823079423	0.6844832169839662	0.7568947772215618	0.9988601982867512	False
9_88669475	4.885545448800087	0.027082476048125532	4.762143264182669	0.5295676485730576	0.9622982457675848	0.02909230042906752	0.09209933514190533	0.9868372775178109	False
9_88669789	3.7847808872616615	0.051720681709085066	3.6850423610994767	0.5003984927950571	0.9649738606348174	0.054902576914456214	0.1384440395440485	0.9902174124290962	False
9_88671015	3.4448821711824844	0.06344794552920496	3.3785676188053912	0.5002408808340032	0.9662800087073616	0.0660494342217467	0.15632509413554493	0.9906154533600544	False
9_88671087	6.9106115715462675	0.008568567828651341	6.545341034510784	0.5763923651484151	0.9598004086665508	0.010515916846540962	0.04986521145540302	0.9868372775178109	False
9_88672503	0.5913316181984101	0.4419046517150308	0.5878579820637242	0.5000294173407609	0.98578055578707	0.4432486211566684	0.5581561451102771	0.997978333337408	False
9_88671472	11.673757734441324	0.0006338785123268798	11.096840833026365	0.6142529539996634	0.9508022065146092	0.0008647490343497433	0.01411392408668159	0.9782700598527084	False
9_88673628	0.17965106596194858	0.671673280545533	0.1812148598583008	0.4999710560116614	1.007983317733546	0.6703312812983835	0.7457585607670502	0.9988601982867512	False
9_88673678	0.3968450318943724	0.5287231282786455	0.3834552930093196	0.5000366700835697	0.988673589713307	0.5357597985693323	0.6365408241552007	0.9980918642423012	False
9_88673997	6.444564489235746	0.0111292321756159	6.400259272253607	0.5005476092110687	0.9534715865228748	0.011410369901683535	0.05222664524327154	0.9868372775178109	False
9_88679563	0.9006736901655756	0.34260113428076433	0.9099299273366341	0.4998587556620968	1.0179338538629918	0.3401330117396173	0.4656085590298642	0.9968712803071316	False
9_88679834	0.9191654005986436	0.3376942062691161	0.9377226551187048	0.4998406235069171	1.0182949075253005	0.33286420545874984	0.4587891073313235	0.9964597056881452	False
9_88685746	0.2270509674598884	0.6337191658976203	0.22707370373245794	0.5000102222752357	0.991127008012952	0.6337021736502053	0.7166991416023006	0.9988601982867512	False
9_88686985	4.675627261704335	0.030593528444534782	4.7305769282684205	0.4865233091981598	1.0421901536073248	0.029630944527058944	0.09318892096829036	0.9868372775178109	False
9_88689828	0.2683221493509791	0.6044595156792256	0.272373312182026	0.4999878493477117	0.9902101338759468	0.6017441594799058	0.6906903349237603	0.9987190688101364	False
9_88691329	2.641858414275476	0.10408172807664552	2.5374982331813962	0.5243084284825655	0.9723446588911004	0.11117080749814012	0.2204392175714368	0.9944909096113326	False
9_88691488	12.095021097717225	0.0005055664308024621	11.476272269170293	0.6205458151859197	0.9504918323449782	0.0007049037511043242	0.01291384184089313	0.9782700598527084	False
9_88692049	1.2102627084716175	0.27128009939460096	1.1954475196980638	0.5000745272714627	0.9798120658423679	0.27423347463355874	0.4021232399600618	0.9946120056511476	False
9_88692255	0.2560872360677564	0.6128211102290582	0.2584306032913446	0.5000087023842881	0.9904920946487454	0.6112004070809688	0.6984438800646803	0.9988601982867512	False
9_88692807	1.049705873016336	0.3055748366639809	1.039434518046619	0.5000604571554204	0.9811467984157792	0.3079530245170071	0.43507452527833423	0.9958340354189781	False
9_88692838	0.3578304771197054	0.5497136087059039	0.3611110677047691	0.5000123987355972	0.9887643729113901	0.5478898235731757	0.6464689843955134	0.9981345800304752	False
9_88693611	0.12653391238086442	0.7220532196808765	0.1261966494639637	0.5000062760567221	0.993391926214542	0.7224085440611538	0.7868979725046178	0.9988601982867512	False
9_88696853	1.9823823481295333	0.15913965617905254	1.9313092275588133	0.5001564242945187	0.974547969008592	0.16461527997568692	0.2857870278342759	0.9946120056511476	False
9_88695073	5.225603050699874	0.022256727637261053	5.082723653908033	0.5335053336987003	0.9613773475129735	0.024165380060227948	0.08195758646202428	0.9868372775178109	False
9_88696982	2.7666258856940544	0.09624885060276013	2.7399833843446686	0.5001635962750949	0.9694600020061191	0.09786578440047013	0.2024459578530204	0.9933910553851591	False
9_88697092	1.9230303666583384	0.16552297914755842	1.86064164945492	0.5001655441165729	0.9751032372755066	0.17255076298507746	0.29487336483810284	0.9946120056511476	False
9_88697192	6.156960511039642	0.013089594654426715	5.942877785939344	0.5484344123447893	0.9595005238274718	0.014776872103743788	0.060684747450181216	0.9868372775178109	False
9_88697537	14.897080107129113	0.0001135385868836769	14.207797537314036	0.6327085681213974	0.9459085771911159	0.00016369079832234681	0.007344024906120761	0.9600381494261132	False
9_88700222	6.246794527143493	0.01244182615367595	6.182458937011687	0.51723002266552	0.95577549481291	0.01290228517595582	0.05610882872086725	0.9868372775178109	False
9_88700639	2.073125764316103	0.14991399431464147	1.9689496409264395	0.5002227907655192	0.9746334661602424	0.16055939579884906	0.28101859472476426	0.9946120056511476	False
9_88701604	3.8501086854014943	0.04974276728461058	3.7880354217486456	0.5002546380378207	0.9642547224789236	0.05162020226357567	0.13294541875579893	0.9896432687031842	False
9_88702393	8.69716022236696	0.003187061827316761	8.274839337431331	0.5873602404946476	0.9555761784600544	0.004019821946679936	0.029656327657196817	0.9868372775178109	False
9_88703386	4.501796735786172	0.033859258685000726	4.3283288208185695	0.5396722054235592	0.9649130904458546	0.037483030318475996	0.10801822393523317	0.9868372775178109	False
9_88704739	10.651822137199359	0.001099625178444641	10.40100578577767	0.5570592788205678	0.9471147522314928	0.0012594669420809002	0.016693502867495998	0.9816124089522784	False
9_88707719	0.03407259552268016	0.8535524839990076	0.03369584411484538	0.499995280376769	1.0034060821282031	0.8543552889755195	0.8886646052059761	0.9991619700277432	False
9_88710341	3.3870383347133384	0.06571088166427519	3.363352271822805	0.5001835780309645	0.966140685776208	0.06666223939687232	0.15722387428924886	0.9906154533600544	False
9_88711782	8.126891177919559	0.004361346642178909	8.097535159988183	0.5101438862432613	0.9485833521274978	0.0044325495717794094	0.03127447367536722	0.9868372775178109	False
9_88714593	1.5832607714322648	0.20829163023749708	1.6137495358052547	0.4997363588108335	1.0240123508882195	0.2039655328699244	0.329865416500305	0.9946120056511476	False
9_88717382	7.837784823581727	0.0051165267591464225	7.452648071510339	0.580539630373323	0.9573568528835588	0.0063343190553546425	0.037794901558512124	0.9868372775178109	False
9_88717416	6.067205698180032	0.013771466092093787	5.970625246591227	0.5001854044726045	0.9551825564563052	0.01454612229051	0.06011460870882656	0.9868372775178109	False
9_88717431	1.2339188735857365	0.26664626200243835	1.2170681721217989	0.5000773257753833	0.9796461069527916	0.26993679272361604	0.3979312108527988	0.9946120056511476	False
9_88720605	5.97626945155605	0.014499640492846131	5.732789494035388	0.5538742921979076	0.9606975303067248	0.016651012936044984	0.06522877030585295	0.9868372775178109	False
9_88721518	8.471119625073356	0.0036082927017270228	8.425198062472191	0.5131262016235716	0.9479109873094622	0.0037005633354334493	0.028423779968593955	0.9868372775178109	False
9_88722095	5.493687422198716	0.01908524951698853	5.4996689973777375	0.5002478346840356	0.9566071551452492	0.01902007359191671	0.07063227304234804	0.9868372775178109	False
9_88722309	8.531232615032195	0.003491031910209497	8.366264962452988	0.5397832557430241	0.9509352387947804	0.003822504481165168	0.028905065919088143	0.9868372775178109	False
9_88722431	1.0247230650377617	0.3114012986143939	1.00462762967436	0.5000407475098033	0.9815557241208844	0.31619334187533965	0.4429647670205779	0.9959171602442006	False
9_88722436	0.0058914373346858895	0.9388178937651284	0.005722345882531954	0.5000004002754317	0.9986099098912076	0.9397005883509156	0.9542322691692776	0.9997590813771912	False
9_88722444	0.3813547291330792	0.5368790985901633	0.3846728819589771	0.499938880202663	1.0116386759695777	0.5351129380649828	0.6360105552558989	0.9980918642423012	False
9_88722512	0.0016206202636528384	0.9678882922828196	0.001590516843862133	0.5	0.9992633374649348	0.9681877721317368	0.9757488837868148	0.9998062550628184	False
9_88722562	0.7908859639730395	0.3738323638514784	0.8195782989751024	0.4998412129439752	1.0172326378040562	0.36530349014190855	0.4888674857451075	0.9975793293339338	False
9_88724258	0.07050738388872446	0.7905994575626852	0.07214001479223953	0.499987020407048	1.0050702467246984	0.7882460298368383	0.8380469928741201	0.9988601982867512	False
9_88724263	0.5919585774256859	0.4416627468228065	0.6087618298115558	0.4998892862192181	1.0147896224002526	0.43525438430579866	0.5511578486916712	0.9979109100401976	False
9_88724271	0.36948669312167226	0.5432841973701189	0.3744804433445097	0.5000108001960206	0.9885336727509773	0.5405721144501219	0.6404287033245183	0.9980918642423012	False
9_88724389	1.1532396848404003	0.2828719956536698	1.1441489470780652	0.4998489842065889	1.0199394733843756	0.2847773380587757	0.4125281295974912	0.9951784043079572	False
9_88725338	2.8244346163759815	0.09283958012086002	2.7147987042262685	0.5002677023315169	0.9700609641270216	0.09942151176302684	0.20460918156896946	0.9937016866842266	False
9_88728064	0.5386897983438814	0.4629762242397142	0.556621329018526	0.4998944170618013	1.0141739429013366	0.4556247726634614	0.5688577802864135	0.9979806875754014	False
9_88728282	0.41987460471565896	0.5169996206996049	0.4129300654931285	0.5000295268111841	0.9881422152760436	0.5204860538760296	0.6238246228170551	0.9980918642423012	False
9_88728551	1.2046122464907114	0.27240178374610724	1.2038975021932856	0.5000557713039433	0.9796196176100314	0.27254408245052564	0.4005159157561629	0.9946120056511476	False
9_88732311	0.01469402144224574	0.9035176553680356	0.014645869854575722	0.5000006774636151	0.997747759560021	0.903675097526186	0.9264589371953159	0.9995176750499688	False
9_88732829	1.668319024469099	0.1964838386146676	1.6251714053796604	0.5001346786414129	0.976643056415254	0.20237221397008565	0.32816012639879066	0.9946120056511476	False
9_88733021	1.2771037685737383	0.2584382358119237	1.266030383445468	0.5000294217481746	0.9791865296666477	0.26051270031382856	0.3885515457252979	0.9946120056511476	False
9_88733752	0.5988911246386124	0.4390014252930721	0.5908648246149824	0.5000380515185568	0.98579903589834	0.4420848911353635	0.5571645251815075	0.997978333337408	False
9_88733606	8.920473742355737	0.002819913544643393	8.720117958862831	0.5475362846017054	0.9506835065655708	0.0031471767845883125	0.02611987266711587	0.9868372775178109	False
9_88733766	2.7001831143226696	0.10033672186645703	2.8054685633469494	0.4993435714132458	1.0319721062481326	0.09394339435334677	0.19693024998960532	0.9924046942435254	False
9_88736106	3.1998421953707066	0.07364537580827824	3.3018318503491173	0.4993110981747332	1.0345971665668832	0.06920266886250848	0.16107017490899708	0.9906545479567118	False
9_88738450	2.720522398100627	0.09906558824490476	2.6600666782651388	0.5002005403747612	0.9701019026718646	0.10289642099236196	0.20937419726344794	0.9939155221342548	False
9_88738733	3.8482421529035946	0.04979815634203333	3.6790393987830607	0.5380666193409718	0.967622343839346	0.05510058669818108	0.1387749592330865	0.9902174124290962	False
9_88748547	0.44584066107009335	0.5043168050099263	0.4462316538047162	0.5000203825424969	0.9875645674662624	0.5041299356002374	0.610024531344246	0.9980149182187872	False
9_88743556	3.703665731797969	0.05429306377521882	3.8781190316767606	0.4507623960171094	1.0420893013318389	0.04891933474935373	0.12835696950469694	0.988936191922248	False
9_88749059	0.9062884899109632	0.341101113207559	0.8888250106429041	0.5000661068208956	0.982645982734904	0.3457959175763929	0.4709072610386778	0.9971177612088056	False
9_88751972	0.618832749333535	0.4314813745529137	0.6012859975853644	0.5000509904619546	0.9857849340696336	0.4380877799962225	0.5536571182192078	0.997978333337408	False
9_88755618	0.12250832448897594	0.7263297730071477	0.12393613600579555	0.4999795308633351	1.0066100944751692	0.7248040312658734	0.7887878030179192	0.9988601982867512	False
9_88756414	1.2333360984780484	0.2667592260493865	1.214420880372927	0.5000817906830883	0.9796852773397716	0.27045834193018203	0.3984569231987233	0.9946120056511476	False
9_88759111	2.245844453316977	0.13397375255922495	2.1700909028586466	0.5001986743966929	0.9731420989921072	0.1407179157073596	0.2576058843330317	0.9944909096113326	False
9_88759811	0.004806710151278537	0.9447265950277702	0.004813854895473924	0.4999991555726197	1.001295034382279	0.9446855966240008	0.9580540783146221	0.9997590813771912	False
9_88760019	5.219341628132781	0.022337006241145985	5.533725447279721	0.3974025356185569	1.0579542073127766	0.018653347380988342	0.06982177611033237	0.9868372775178109	False
9_88763008	6.780568645608923	0.009215552658686009	6.596200278858305	0.5426312492249245	0.9567648917820364	0.010219663563296727	0.04906496676848665	0.9868372775178109	False
9_88769771	2.178031160147725	0.139993449472556	2.0989282611262747	0.5001991190447868	0.9736195501661792	0.14740242712734253	0.26562086172398336	0.9944909096113326	False
9_88775296	0.04925261989804852	0.8243689111264865	0.049002187472069636	0.4999929122722986	1.0041203549474902	0.8248087273086555	0.8660994137424509	0.9989064889648234	False
9_88779226	0.18652546123473712	0.6658243173770491	0.18581294869363774	0.5000094794881602	0.99198820121562	0.6664245543637275	0.7426766219763709	0.9988601982867512	False
9_88778053	6.326327536523538	0.011895840260583213	6.178037384030175	0.5352026403292895	0.9575065659393311	0.012934567012167995	0.05619255538917807	0.9868372775178109	False
9_88779482	2.32629926662412	0.12720397068410616	2.2598763745627366	0.5001931457216416	0.9725204957703832	0.13276465916824665	0.2479596608329493	0.9944909096113326	False
9_88779914	6.831549285131588	0.00895615470878608	6.634530954524963	0.5446690074384167	0.956829179483042	0.010002052818701257	0.04848286707451616	0.9868372775178109	False
9_88782983	1.2333360984780484	0.2667592260493865	1.214420880372927	0.5000817906830883	0.9796852773397716	0.27045834193018203	0.3984569231987233	0.9946120056511476	False
9_88783470	0.8083922087254507	0.3685960219867366	0.7760902469199209	0.5000787228881707	0.9839544041887444	0.378339554801448	0.5008221731000454	0.9976099674615392	False
9_88786159	6.190877374235472	0.012841050748518379	6.029854588054151	0.5381540290413943	0.9582890212329628	0.014065891942867337	0.058931043969031385	0.9868372775178109	False
9_88786285	0.08533837379776799	0.7701892753993026	0.08649759926993282	0.4999966154475349	0.9944834304533609	0.7686778674558554	0.8229300574752252	0.9988601982867512	False
9_88787144	0.3396171403616677	0.5600502991473575	0.3349675099016167	0.500022064541498	0.9893021601070012	0.5627485755353157	0.6588047135266413	0.9983491687939406	False
9_88789719	3.7842620554164337	0.05173671906656785	3.833450081765477	0.5001076829122227	0.9634921274860386	0.05023942000733117	0.13062442437915536	0.989493458875764	False
9_88794032	0.00039966780565414695	0.9840499989361712	0.0003971981168433558	0.499999948619625	1.000370555282622	0.9840993491084724	0.9879581685617184	0.9998540362365428	False
9_88794208	4.7218031592472025	0.029782496671679426	5.0231107892941536	0.3983997718371194	1.055227347393609	0.02501119677067687	0.08377052513708108	0.9868372775178109	False
9_88794978	0.0016027464156902482	0.9680657684191134	0.0016166672940016724	0.5	0.9992470711482058	0.9679274580377126	0.9755603563908224	0.9997974951173236	False
9_88795173	0.03695090576820803	0.8475650365786549	0.036298459985118825	0.500002632211413	0.996481026134019	0.8489004601058352	0.8844987762806336	0.9989780508501184	False
9_88795219	0.3117051185991357	0.5766357365190722	0.3142405990656698	0.5000107453640918	0.9895227011691258	0.5750895677053384	0.6689350708230787	0.9983950419518864	False
9_88796880	0.9965693586575808	0.3181420489944977	1.0218057139318262	0.4998192914241689	1.0191475248863195	0.31209107134447023	0.4390677747445055	0.9958340354189781	False
9_88800714	0.019227723174239486	0.889715614965347	0.019381178219191497	0.4999998105388603	0.997394846119016	0.8892792282984647	0.9154770739864659	0.9994446762968446	False
9_88802867	1.503126044556666	0.2201909947240412	1.5363281599238692	0.4997429165278908	1.023458110011539	0.21516517973696705	0.3418240908394481	0.9946120056511476	False
9_88805269	0.3483865601984917	0.5550278832010169	0.3519840687440592	0.499943523799035	1.0111411030354325	0.5529921400337995	0.6506872136846967	0.9981951516894028	False
9_88808223	1.244679128163	0.2645711736344274	1.2663380026060622	0.499794726692139	1.0212408253506122	0.2604547939089371	0.3884968670847685	0.9946120056511476	False
9_88812128	1.3766297340210372	0.24067606143173706	1.3400368203874675	0.5000928609726399	0.9787882303632736	0.2470274749693262	0.3749804210597063	0.9946120056511476	False
9_88813828	0.09313756187570732	0.7602256582834268	0.09378551512781996	0.5000005826812612	0.9942742500324456	0.7594187149156385	0.8156862767434085	0.9988601982867512	False
9_88821621	0.11739312237662602	0.7318792395395639	0.11881884112153784	0.4999802743555154	1.006473696098491	0.7303190989603704	0.7930185628288906	0.9988601982867512	False
9_88815991	3.1474831137651904	0.07604417298024213	2.9993658643288654	0.5336348019494034	0.9705541457529472	0.08329711396919626	0.18193349368604086	0.9913974302453056	False
9_88824018	0.005232237339882317	0.9423359436298854	0.00516154570141225	0.5000002019003039	0.998669476918965	0.9427261373874304	0.9565686419135702	0.9997590813771912	False
9_88831665	0.8945277552468553	0.3442532714182558	0.8664635739914957	0.5000782727563416	0.9829723796688004	0.3519362048934945	0.4766080788830521	0.9974760777371026	False
9_88833450	0.02278881940709709	0.8800075365966031	0.022845097686513327	0.4999965040571589	1.002823346957544	0.8798605873226196	0.9082019669501792	0.9993922007919341	False
9_88833525	0.06998115042818398	0.7913642270142136	0.07108972772402923	0.5000019948458232	0.9949928489754144	0.7897566962307092	0.8391929660485512	0.9988601982867512	False
9_88838707	0.0006234056981924143	0.9800804132865756	0.000625652424787404	0.5000000682879545	0.9995327737894478	0.980044558385654	0.9848842037394494	0.999815356887746	False
9_88844634	0.14973571937599672	0.6987880423313715	0.14467648704521707	0.5000138357845701	0.9930370825828636	0.7036755123201405	0.7721535353443302	0.9988601982867512	False
9_88848408	0.0973993802812032	0.7549730853030732	0.09566284528045801	0.4999877604971839	1.0057218589978645	0.7570978124870134	0.8139143470487489	0.9988601982867512	False
9_88848735	0.8019374910535078	0.3705147221677009	0.7812088450846204	0.5000666580990212	0.9837825943384144	0.37677168680994455	0.4993709108493245	0.9976099674615392	False
9_88848736	1.6580505157873515	0.19786674497683565	1.6038079388345068	0.500097139605187	0.9768760179217524	0.20536440403159173	0.33136167471562833	0.9946120056511476	False
9_88851526	2.123554065858002	0.14504960784897092	2.070831794062542	0.5001440183970863	0.9736353256000532	0.1501396159716637	0.2689015801557544	0.9944909096113326	False
9_88852143	0.8437114465868945	0.3583374481351284	0.8203762404591544	0.5000711734996189	0.9833979581235512	0.3650701849389572	0.4886544668747113	0.9975793293339338	False
9_88853992	1.5840099583124356	0.208184035608592	1.5522268747154158	0.5001166753482277	0.9771017435610864	0.2128069947463216	0.33933621269535513	0.9946120056511476	False
9_88857199	0.2365501387771758	0.6267089655911309	0.2315909704884689	0.5000180543759513	0.9911348706357832	0.6303466489976166	0.7139293267179773	0.9988601982867512	False
9_88859199	3.2837376417884343	0.06996941510255428	3.178541995210253	0.5004045389240961	0.9675571453187288	0.07461127786669086	0.16917457465998145	0.9906545479567118	False
9_88867151	0.10794675928818263	0.7424939398182828	0.10564837460333364	0.5000083842853768	0.9940101241775148	0.7451538567012302	0.8045426558896585	0.9988601982867512	False
9_88870612	2.379778166617541	0.12291500001609325	2.296261272284028	0.5002126863101193	0.9723965584834724	0.1296858260214504	0.2440336205290956	0.9944909096113326	False
9_88870898	0.001710919523556953	0.9670062996206852	0.001694038808636833	0.5000002016589543	0.9992364518635192	0.9671693762197032	0.9749788262660242	0.9997728690224282	False
9_88872039	0.012872154492320927	0.909669427054405	0.012908066408272134	0.4999980210311584	1.0021223560962491	0.9095440490431492	0.9310029600509878	0.9997261015601768	False
9_88873652	0.9213423931751664	0.3371227503563551	0.9336338794128096	0.4998512816963769	1.0181939571014915	0.3339204406291052	0.4597499705247953	0.9965050946795329	False
9_88877961	0.4408894117411535	0.5066934863192625	0.4403472636404331	0.5000211456108387	0.9876597890394349	0.5069548936089048	0.6124936137056569	0.9980843847386636	False
9_88878971	0.0073047380177975185	0.931889525368734	0.007161671921494417	0.5000004696017138	0.9984377018830586	0.9325582018859492	0.9486476434360286	0.9997590813771912	False
9_88895890	0.3038246157070432	0.5814946055343909	0.3008963703614427	0.5000182897103334	0.989838749473731	0.5833210220536186	0.6756349129954611	0.9984057837272255	False
9_88897082	0.7711037008191965	0.3798758300795577	0.7761189598604687	0.4998815715623658	1.016528550683317	0.3783307341911593	0.5008079338707409	0.9976099674615392	False
9_88903367	0.12092530126035685	0.7280330845544005	0.12097885270486584	0.4999816854773331	1.006494655872128	0.7279752602810687	0.7912124589838999	0.9988601982867512	False
9_88907332	2.6835919369872268	0.10138680952195056	2.703715625379118	0.4953220688877821	1.0312170204618882	0.10011468031006863	0.20556947519326907	0.993867079567044	False
9_88911408	3.404564260896109	0.06501628355659939	3.2970152066482115	0.5255405660326675	0.9684514476752734	0.06940589288136334	0.16141647296568404	0.9906545479567118	False
9_88912765	0.16713035956964006	0.6826748428349537	0.16553941592792398	0.5000102453644355	0.9924590627158304	0.6841068837128055	0.75660201866706	0.9988601982867512	False
9_88921290	4.139836105658958	0.04188522454374488	4.1371919406956295	0.4994843223137943	1.0381901083785041	0.04195070467589579	0.11618698500267413	0.9877287395417464	False
9_88924057	1.343743161151821	0.24637493141453184	1.3432816836466372	0.5000631926991583	0.9784742979495764	0.2464560648277964	0.3744017387807688	0.9946120056511476	False
9_88925774	0.03430473859928185	0.8530601028893909	0.0334886931705114	0.4999958770079415	1.0033737376980592	0.8547986764040321	0.8890046380017691	0.9991692589870336	False
9_88926681	0.3138968458102198	0.5752987117031138	0.3143774953132379	0.4999528440173638	1.0104824603299378	0.5750063200846895	0.6688684312299333	0.9983950419518864	False
9_88927549	0.05735379679319408	0.8107283421583857	0.05618326571493526	0.5000041418933877	0.9956286810177328	0.8126334433590352	0.8567886664847842	0.9988601982867512	False
9_88927580	1.1346867087953283	0.2867778587860911	1.1482852748558798	0.4998185134546109	1.0201718269316702	0.283908389485133	0.4116794715309393	0.9951127155879675	False
9_88933672	2.733347870614466	0.09827308475054376	2.7871707965605306	0.4993335664698855	1.0315783564558387	0.09502185628577986	0.19850055219731244	0.9931166003026021	False
9_88937089	5.286737265144552	0.021488443223296128	5.3284044817410186	0.4902954670250082	1.0443615884184796	0.020980583310377776	0.07502649920573579	0.9868372775178109	False
9_88934847	3.7459757141356818	0.052934813263794116	3.6334909268916817	0.5263625266415877	0.9669164248084116	0.05662791981452475	0.14119790649155073	0.9902844540399606	False
9_88941067	1.3242955051027252	0.2498225944457209	1.358343894415157	0.49976205209751	1.0220921930998486	0.2438247054395071	0.3718079207706499	0.9946120056511476	False
9_88941549	1.7719679493799845	0.18313871721861552	1.7040027575749264	0.500114856601254	0.9762384232927384	0.19176533460341028	0.3166081244485858	0.9946120056511476	False
9_88943171	0.29873394682368826	0.5846772130790936	0.2947676350886468	0.500019676189111	0.9899612549198048	0.5871813918412055	0.6788222220829943	0.9984907730493712	False
9_88943947	1.043920383804107	0.3069114440180074	1.0623317089011834	0.4998240835650344	1.0194525200250366	0.3026839781090616	0.42994669402117547	0.9956763756650062	False
9_88945138	0.3712570756429727	0.5423198503529868	0.3694821623830649	0.4999479744749836	1.0113303190112521	0.5432866693701914	0.6426807798313278	0.9981230507395472	False
9_88945246	1.129614599756934	0.2878575603728529	1.1517234773891687	0.5000228902785679	0.979860794306312	0.28318865590501485	0.4109566882514397	0.9950533386506386	False
9_88947254	0.020552019901806773	0.886006063955383	0.020301433574786643	0.5000012709057466	0.9973603894345766	0.8866984280058656	0.9134710513620392	0.9994446762968446	False
9_88947670	1.523923459248408	0.2170267210753264	1.5217993770093017	0.4997885067615431	1.0230834687161765	0.21734739682574167	0.34417242453635644	0.9946120056511476	False
9_88948988	0.2331518989394397	0.6291965278340945	0.229545223293826	0.5001328778554919	0.991151973059794	0.6318612437512569	0.7151875050193284	0.9988601982867512	False
9_88953522	1.475895197267505	0.22441786278303755	1.4753747095383003	0.4997924112330988	1.022738731807202	0.2244995964605485	0.35174370754217804	0.9946120056511476	False
9_88953554	0.013351488445376702	0.9080102686593428	0.013102032862661872	0.5000011314354238	0.9978864229196645	0.9088698941039488	0.9304726911516858	0.9996787969826544	False
9_88955789	0.21350901949185186	0.6440308632939657	0.21504504522818024	0.4999663041067722	1.0086911726583796	0.6428415620090734	0.7239901965754084	0.9988601982867512	False
9_88956017	0.09639865342425936	0.7561949584690284	0.09446467869565822	0.5000071245959253	0.9943321151863216	0.7585761691958036	0.8150563332389748	0.9988601982867512	False
9_88958232	0.005265440853415626	0.9421535862882928	0.005278544980683364	0.4999991654064198	1.0013568434893625	0.9420817761034678	0.9560520426744008	0.9997590813771912	False
9_88958990	0.07426828612139502	0.7852206132664008	0.07310808981856097	0.4999904392333931	1.005006864735546	0.7868640195891629	0.8369653810161456	0.9988601982867512	False
9_88962467	10.689183682892915	0.0010776374757982543	10.165077689121972	0.6052160590117399	0.9522118797895074	0.001431258840999261	0.017747205836033567	0.9828676277306776	False
9_88963008	3.758540859760103	0.05253840751681872	3.6930903298743933	0.5002582465438878	0.9647248273409952	0.05463829462922043	0.13802198878746127	0.9902174124290962	False
9_88965599	0.7633622553157409	0.38227835737811466	0.750194703512534	0.5000533092729087	0.9840357639831836	0.38641459349096063	0.5081622110219609	0.9976099674615392	False
9_88967300	1.4703115042829609	0.2252965517782641	1.4663063936204708	0.5000759139423653	0.9775427913071428	0.22592936697286314	0.353285531291276	0.9946120056511476	False
9_88969539	2.0546543014926897	0.15174169123162007	2.0014609763347835	0.5126122799301853	0.9747094941463592	0.15714767452071388	0.2769951580924673	0.994532804699778	False
9_88972413	0.7445225513953915	0.3882159839651557	0.7468806674623921	0.4998889047781389	1.0161868270068453	0.38746563051419214	0.5091002914485454	0.9976099674615392	False
9_88970639	7.547154236288179	0.00601049215281757	7.392624826083193	0.5363002778169925	0.9535820227634052	0.0065491847079767185	0.0384681323200318	0.9868372775178109	False
9_88973941	0.7722164347009084	0.3795322527037934	0.7780873344818247	0.50002836846451	0.9835354772720284	0.3777267398993425	0.5002520343586907	0.9976099674615392	False
9_88978487	2.691963635180912	0.1008554553398675	2.6616500323798387	0.5001642915400909	0.9699220415131472	0.10279404945700432	0.2092295266937136	0.9939155221342548	False
9_88978867	0.09404165164033884	0.7591005704418181	0.09518849237065297	0.4999841921390593	1.0057937686618874	0.7576818731613775	0.8143774067857332	0.9988601982867512	False
9_88979177	1.3410115891637129	0.2468556512045095	1.2868807010418095	0.5001279069344041	0.9793624665708268	0.25662359445876426	0.3846608187101195	0.9946120056511476	False
9_88979674	0.3590194989077702	0.5490512855587989	0.345619998031907	0.5000341546733948	0.9892658135931408	0.5566030770316666	0.6536643517476945	0.9982927641795152	False
9_88980129	0.3338979709701277	0.5633727863629392	0.32781699583210866	0.4999594066589414	1.0105993918651368	0.5669473561984217	0.6622528852950339	0.9983491687939406	False
9_88980213	8.378990872363032	0.0037958312332370134	8.048735000069428	0.5714277591682786	0.9548493331620816	0.004553543933043081	0.03172386375221918	0.9868372775178109	False
9_88981364	0.7309149687605725	0.39258677220039795	0.7457114758617536	0.4998728722690937	1.0163092721769424	0.3878374088661881	0.5094448807977158	0.9976099674615392	False
9_88981648	2.6783257979639643	0.10172262040029678	2.6083907825268398	0.5002105289644206	0.9704527365322392	0.10629958056120137	0.2140224512776291	0.9943348047269333	False
9_88981869	11.834121454079082	0.000581551304727923	11.252979399458127	0.6154047400117818	0.9505393730312848	0.0007949531193859327	0.0136035901084061	0.9782700598527084	False
9_88988470	0.4425111806745292	0.5059128990833373	0.4429203297950153	0.5000203136562236	0.9876103711976968	0.5057162940148074	0.611404597448444	0.9980843847386636	False
9_88982238	4.626850040552824	0.03147529993465337	4.973128157842438	0.3676101556560271	1.0605334338331716	0.025744046942457025	0.08529640094935789	0.9868372775178109	False
9_88992573	2.956138454737016	0.0855520349546558	2.8436226812227687	0.5002535606373502	0.9693505996118248	0.0917371753435634	0.19391267251538266	0.9923266366902436	False
9_88989775	14.476977767050927	0.00014188305077500463	16.741429909274302	0.11430232723614035	1.3583123814211098	4.283530959303672e-05	0.0048208334733524216	0.930935667969589	False
9_88995749	1.993740615206832	0.15795031409896865	2.077851692065451	0.4995964511175693	1.027562797798299	0.14945038668788724	0.2681064615913877	0.9944909096113326	False
9_88994943	6.973061221197328	0.008274582208059544	6.778782380995835	0.5457384419326237	0.956434591201182	0.009224779723977727	0.04635096966303718	0.9868372775178109	False
9_88995758	1.940203199638404	0.16364647270433486	1.8704143532922897	0.5001754234602722	0.9750844941616392	0.1714276306606597	0.2935969603232419	0.9946120056511476	False
9_88996043	0.11503870748146028	0.7344789819644302	0.11392295628320424	0.5000070149003664	0.9937434647825532	0.7357213584869801	0.7972088832286371	0.9988601982867512	False
9_89010255	0.002819962316094049	0.9576495883024084	0.002783769778034184	0.5	0.9990226233327848	0.957921983390928	0.9680972915277156	0.9997590813771912	False
9_89010476	0.26986699143267856	0.6034210095015402	0.2701327367576596	0.4999952372522053	0.9903189441208156	0.6032427452679139	0.6918807344936216	0.9987231033001418	False
9_89013888	0.2980413194562743	0.5851129509852885	0.2934497603237105	0.5000201219081234	0.9899945199355202	0.5880182767093127	0.6795182356114012	0.9985305649560442	False
9_89015810	2.9510238819289043	0.08582316847540161	3.1438630270859	0.4408888109621987	1.039199123577512	0.07621309961474587	0.1715439824162605	0.9906545479567118	False
9_89010395	7.956830749610845	0.004790622598541461	8.50688097294551	0.13697009534057025	1.2292222039558216	0.0035380598881812326	0.0277596623138292	0.9868372775178109	False
9_89020315	0.02833943275703632	0.8663132906280612	0.028778002539183944	0.4999950313566658	1.0031894187683879	0.8652926302982221	0.8970292980686478	0.9992372150289488	False
9_89022298	0.5824282211748937	0.4453621066626322	0.5922703418473247	0.499978888896769	0.9855618735187788	0.4415425320696191	0.5566952001836291	0.997978333337408	False
9_89023319	5.031918250427225	0.024884322441291903	5.0779545476943895	0.489138938678836	1.0434095777101078	0.02423194096955006	0.08211478755354662	0.9868372775178109	False
9_89023508	0.4536529618943064	0.5006053064428533	0.4597165150953515	0.4999252712724983	1.0127548359535463	0.4977564900135429	0.6046899464775849	0.9979806875754014	False
9_89025183	0.8507673808014999	0.3563353400914461	0.8994520451342396	0.4998023463036714	1.0182332318987224	0.3429286804726381	0.4681562419370364	0.996917439293491	False
9_89025919	0.0143899270259773	0.9045164014062465	0.014823925484961363	0.5000073607326905	0.9976965387407154	0.9030942066248454	0.9259975861658484	0.9994934794907332	False
9_89026294	0.0978799676735349	0.7543887428433509	0.09939112961365026	0.4999974232397396	0.9940822477863483	0.7525615292868127	0.8102833435760857	0.9988601982867512	False
9_89026453	0.3047485131201029	0.580920730152281	0.3055815397456172	0.4999539270170537	1.0103406983977479	0.5804042710333132	0.6732472790256722	0.9983965191621698	False
9_89027338	1.0186917903077983	0.3128295212524084	1.0432359358565009	0.4998176479628766	1.019336590950124	0.3070700713042516	0.4342304237651598	0.9958340354189781	False
9_89027589	0.5353595704775103	0.4643622593204619	0.5457239751449379	0.4999069319044223	1.013940337966603	0.4600701584945429	0.5726579458032149	0.9979806875754014	False
9_89028385	1.1060289865541788	0.2929467905639269	1.0967186545203729	0.5000649030321827	0.9806223504139122	0.2949873518759828	0.4224414810393271	0.9953268045347652	False
9_89029703	0.13345929082936436	0.7148719496507578	0.13524151851743227	0.5000037479032478	0.9931044413786312	0.7130581782083946	0.7795915391638609	0.9988601982867512	False
9_89029720	2.06952541276479	0.15026827567954024	2.1265689322390244	0.4996263659062935	1.0276952659627332	0.14476447894212618	0.26246146152588723	0.9944909096113326	False
9_89030908	0.4649411555511733	0.4953237262173197	0.4556311223350349	0.5000342128441295	0.987567986310802	0.4996728836762587	0.6063041055115501	0.9979875561041772	False
9_89031224	0.12121938913020358	0.727715708423595	0.12213679244814556	0.4999805001245388	1.0065488318121858	0.7267284224770119	0.7902629871738718	0.9988601982867512	False
9_89031511	0.9011666554512204	0.34246908047396263	0.9154080340922521	0.5000208195996985	0.9820720805128824	0.33868356826549595	0.4642387451707654	0.996762672454179	False
9_89031246	3.865357980016314	0.04929267726906228	3.755800880946481	0.5261666975954452	0.9663287504585794	0.0526245797937076	0.1346546958415185	0.989975875777958	False
9_89031543	3.880596333198639	0.048847204529909316	3.96313196997653	0.4789416377595532	1.0394125447864069	0.04650709673696018	0.1242486670657448	0.9880612318268052	False
9_89031729	1.4760048442709603	0.22440064915029934	1.4327526547240268	0.5001231449653184	0.9781024889572684	0.2313157286342357	0.3589396444635313	0.9946120056511476	False
9_89031781	0.38651069364763657	0.5341392554916278	0.3746053666254737	0.5000484409971648	0.9887928777090887	0.5405045883444588	0.6403859856366046	0.9980918642423012	False
9_89032374	1.0064997876494033	0.3157428442852751	0.9773336346224824	0.5000841919645284	0.9818969899600845	0.3228579765592877	0.4492904022468365	0.9960999684339368	False
9_89033538	0.4881849733387753	0.4847380652744303	0.4841659186931793	0.5000279212297725	0.9871078071925856	0.4865413616540354	0.5952823724606471	0.9979806875754014	False
9_89035754	5.487489057961454	0.01915303112822242	5.377463785480359	0.5004855531558019	0.9576023802995332	0.02039851130234338	0.07376319478183507	0.9868372775178109	False
9_89035877	0.028046296159246253	0.8670000269207303	0.027892718189832518	0.4999960057521715	1.0031074580685542	0.8673612899302178	0.8986087133831099	0.9992372150289488	False
9_89036027	1.2760380863886382	0.2586369877922863	1.242366579688678	0.5001014824076219	0.9795717041338118	0.2650154432155375	0.3930340551103739	0.9946120056511476	False
9_89037167	0.18496662153071952	0.6671392956770122	0.1840521583217196	0.5000000626278855	0.9920309772442236	0.6679137605778291	0.7438271517041795	0.9988601982867512	False
9_89038427	1.5731124666447729	0.20975558324757	1.5492766335701162	0.5000440767098209	0.977061922386516	0.21324226111809053	0.3398038289857169	0.9946120056511476	False
9_89040280	3.2797149535902577	0.0701411100778836	3.245327878037642	0.5002008570239557	0.9667977395013818	0.07162735791457886	0.16471086105758742	0.9906545479567118	False
9_89040610	1.4582612537295176	0.2272069761843876	1.4701760385323723	0.4997787823557379	1.0227927616182175	0.2253179208433189	0.3526328050199549	0.9946120056511476	False
9_89041277	0.215586484020875	0.6424235715243312	0.21143348529949435	0.500003620175938	0.9915208581821544	0.6456461656295718	0.726245690497251	0.9988601982867512	False
9_89045679	0.11780201441861493	0.7314307175464858	0.11449797346722335	0.4999867503871006	1.0062279287373097	0.7350802407028447	0.7967059536496	0.9988601982867512	False
9_89046282	1.8384479130217528	0.1751329703195369	1.804899253478652	0.5001288903402205	0.975294459936224	0.17912132571424266	0.30244236956723564	0.9946120056511476	False
9_89052307	0.3436693022024855	0.5577188498252539	0.3374241358505969	0.5000245087369057	0.9892877612497556	0.5613198465249525	0.6576450706920778	0.9983491687939406	False
9_89053104	2.5852992601109577	0.1078600211139421	2.502854782735085	0.5002203004872121	0.9711402403271664	0.11364013477921996	0.22369202711377087	0.9944909096113326	False
9_89055189	1.833848531913532	0.1756736516318088	1.831177481188206	0.4997475513351236	1.0253317192062847	0.17598853057674613	0.29889110577867795	0.9946120056511476	False
9_89055685	5.125766932839952	0.023573151301590545	4.968000446777296	0.5369626511926269	0.9621116976435709	0.0258204809481446	0.08544733677998625	0.9868372775178109	False
9_89056313	0.8642412637605617	0.35255451951816164	0.8425355917133857	0.5000678970796602	0.9831535612464688	0.3586725958701691	0.4828192307057019	0.997568988048414	False
9_89056318	0.22841040185132044	0.6327050046347464	0.22686920648266096	0.5000130136786091	0.9911617248225244	0.6338550448605971	0.7168153337134259	0.9988601982867512	False
9_89056320	0.18286329243656496	0.6689240323897875	0.18003574574322556	0.499976708365174	1.0078619582683854	0.6713425230172794	0.7465280487186687	0.9988601982867512	False
9_89057080	7.020253122731218	0.008059283701552511	7.115130078258518	0.4778664201681042	1.052805248688522	0.007643605767819972	0.04183884268100766	0.9868372775178109	False
9_89057776	1.028894994343318	0.310418343073373	0.9972591750411084	0.5000244768587822	0.9817267568779066	0.3179746173682363	0.4446467047860328	0.9959171602442006	False
9_89057931	1.1028552481145937	0.2936403495442468	1.1152480904420372	0.4998241145940549	1.0198712708735826	0.2909439687040255	0.4185046189212018	0.995243966179335	False
9_89057939	0.01572630681194198	0.9002032683365984	0.015588260252116015	0.4999977554416821	1.0023188792369977	0.9006399636954032	0.9241470559254276	0.9994934794907332	False
9_89057991	0.4163498179588317	0.5187640565143745	0.4115965277887881	0.4999461187228501	1.011920454871267	0.5211602812498455	0.6243856484516547	0.9980918642423012	False
9_89058037	0.06711535857785123	0.7955840699883948	0.06699171125001158	0.5000034564338628	0.9951818318360656	0.7957682843648048	0.8438702680905137	0.9988601982867512	False
9_89058088	0.0013269697502966693	0.9709414103518932	0.0013250501287984662	0.4999997930721138	1.000678413355454	0.9709624270444012	0.9779274858704128	0.999815356887746	False
9_89058236	0.1143432820710899	0.7352525378017651	0.11307675068746904	0.4999847847702519	1.0062426674624136	0.7366681251184333	0.7979686885043284	0.9988601982867512	False
9_89059858	0.013501512434739738	0.907497199933908	0.013060197739832802	0.5000011752971064	0.9979048253758136	0.9090148675089494	0.9305962876620496	0.999697187703696	False
9_89060504	0.055706264875148286	0.8134157954622017	0.05597536747518461	0.5000022042318866	0.9955806673637516	0.8129739944270398	0.8570352899363393	0.9988601982867512	False
9_89060516	2.4221780940721938	0.11962849393109508	2.3652435755429906	0.5001043766678059	0.9718097048457042	0.12406454735056285	0.2369402060587351	0.9944909096113326	False
9_89066644	3.545897525366513	0.0596928646486421	3.419831928855274	0.5289153706377188	0.9681327335447826	0.06441757123436542	0.15375804587651853	0.9904247968053996	False
9_89067106	1.0921229576591998	0.29600130836904515	1.0751602750497111	0.5000322630838689	0.980881117027272	0.29978276397902404	0.4271353005872828	0.9955854817821709	False
9_89067176	0.3124545912139922	0.5761778416422096	0.3103646981253405	0.4999571975054864	1.010372645949903	0.5774564782045869	0.6708567972100223	0.9983950419518864	False
9_89068275	3.1285756199968087	0.07693092921700928	3.036972388254072	0.5002549327909142	0.9681863186752174	0.08138758118941393	0.1790879261018173	0.9910172014603564	False
9_89068542	0.011324830903966188	0.9152505624587938	0.011179848574101923	0.4999984950900867	1.0019596837320015	0.9157927662848848	0.9357674061762942	0.9997261015601768	False
9_89071130	2.6597862902822844	0.10291456106195283	2.589266698796564	0.5002107481956884	0.9705674389092142	0.10759013712443287	0.2157186282723885	0.9943348047269333	False
9_89071733	0.1193267799658031	0.7297658009284753	0.1193965889251558	0.4999819884695042	1.006452483509071	0.7296898610837317	0.7925577813685949	0.9988601982867512	False
9_89073689	0.002382320713529396	0.9610714915361178	0.002379331053816713	0.5	0.9990911095239504	0.9610959062162572	0.9704661297148224	0.9997590813771912	False
9_89074684	0.00020262803567216991	0.9886426983154896	0.00019991982117062443	0.5	0.9997381960116728	0.9887188462477532	0.9914667146623622	0.9998948877042264	False
9_89074350	13.039190694698277	0.0003050398850698022	12.643461802639651	0.585045339607848	0.9446224447174468	0.00037688143679559527	0.009992521556769244	0.9751581226273918	False
9_89077946	1.807240096799944	0.17883966116473582	1.8476747270287888	0.4996869481456228	1.0257423527589409	0.17405407973669185	0.2966464336711068	0.9946120056511476	False
9_89079282	0.3288175056090949	0.5663562145959542	0.32501400411638315	0.5000207098616615	0.9894504890205412	0.5686098786627656	0.6635890945729741	0.9983491687939406	False
9_89080060	0.008869869245678784	0.9249661851394624	0.00873767077064258	0.4999989191745602	1.0017305632303326	0.9255258055309544	0.9432224970709904	0.9997590813771912	False
9_89081194	1.2339177705346174	0.26664647575953393	1.2036400684883122	0.5000963155299175	0.9798718523939728	0.2725953578278665	0.4005683161200037	0.9946120056511476	False
9_89081377	0.22147987302119526	0.6379146355124052	0.2196970112418057	0.4999700047559529	1.008718584503236	0.6392708776188041	0.7211252636393306	0.9988601982867512	False
9_89081586	3.6867195643808373	0.05484738871090322	3.5766345928386727	0.5004277570248028	0.9655592298577116	0.05859775180554028	0.14442907240534186	0.9904247968053996	False
9_89081631	1.8181940848474485	0.17752839022586153	1.7520517792036117	0.5001673966949055	0.9758864867712858	0.18561900292926192	0.3097391202320653	0.9946120056511476	False
9_89081959	0.04441561472364697	0.8330822596822582	0.04363558120166999	0.499994360687978	1.0038635815586658	0.8345330847548	0.8735021042733067	0.9989445677210936	False
9_89088530	1.6538249169358892	0.1984391379493038	1.6563258341775509	0.4997652213000903	1.024120988138912	0.19810013338933885	0.32354376825825176	0.9946120056511476	False
9_89088866	0.2115506304779444	0.6455547411407991	0.21076423178237744	0.5000110092053089	0.9914675678208598	0.6461690653485974	0.7266603368545999	0.9988601982867512	False
9_89090916	3.978021154347232	0.04609768891137856	3.9988930611725664	0.4951545433529153	1.037973981630438	0.04553015658436932	0.12256388145442905	0.9880612318268052	False
9_89091729	0.11491668472210392	0.7346145249456255	0.11456064209050965	0.4999996245975029	0.9937051882468108	0.7350104765727528	0.7966507054398982	0.9988601982867512	False
9_89094621	0.09793590924719807	0.7543208263338222	0.09868921519228024	0.5000035322306869	0.9941251070563798	0.7534083334142121	0.8109474612308504	0.9988601982867512	False
9_89099647	0.018193562675943298	0.8927039733875867	0.017526959916722262	0.5000016222955737	0.9975779881285752	0.8946762784864429	0.9195489239983984	0.999452180242942	False
9_89101583	2.296442024796306	0.12967073117196934	2.2391114638412546	0.5001200046468282	0.9725906164570036	0.13455828217318144	0.2501371237782029	0.9944909096113326	False
9_89102306	0.048326449782450716	0.8260013917363237	0.04787054700864246	0.5000027459433012	0.9959421287440589	0.826810997039769	0.8676019372186684	0.9989285860896542	False
9_89104561	2.197252672091849	0.13825695528243642	2.2283194166047906	0.4996530425451826	1.0281702300729292	0.13550116158061987	0.25130303187366043	0.9944909096113326	False
9_89107564	1.9405280394716442	0.16361121187523175	1.864780387106293	0.5001847140659594	0.9751626492364276	0.17207408741852304	0.29433967852376786	0.9946120056511476	False
9_89108284	1.9701073488337784	0.16043646795350852	1.9294710240938002	0.5000753351059647	0.9744872334162752	0.16481632913255628	0.2860262468865925	0.9946120056511476	False
9_89109924	0.32632784722011365	0.5678294273579474	0.3254330237468821	0.5000164408840156	0.9893961922304512	0.5683607451762194	0.6633857583785049	0.9983491687939406	False
9_89114034	1.17006825700102	0.2793872159789609	1.148677640270762	0.5000159888448771	0.9802674996088738	0.2838261369646452	0.4115991622776616	0.9951127155879675	False
9_89114224	0.08177813683827395	0.7749020418331771	0.0807866087743605	0.4999891872469629	1.0052729529619069	0.7762342398431554	0.8287396630314864	0.9988601982867512	False
9_89115887	0.3015489417986146	0.5829129989831717	0.3016989569441648	0.5000141615044752	0.9897728679791321	0.5828192826132089	0.6752293797448672	0.9983965191621698	False
9_89116390	3.272173721732372	0.07046419918358204	3.305350808579533	0.4990506181152072	1.0342790012757823	0.0690545994402747	0.16084063853260755	0.9906545479567118	False
9_89116628	0.09997857996000904	0.7518553404424221	0.10091855996870436	0.4999838111577837	1.0059576240105832	0.7507300984109664	0.8088941643651326	0.9988601982867512	False
9_89116527	0.016019409393809525	0.8992824794418904	0.016151638305018427	0.4999973495876448	1.0023806800085902	0.8988698816654419	0.9227914812956332	0.9994934794907332	False
9_89116734	1.2820100033889332	0.257525643453676	1.247759252164542	0.5082634161723703	0.979853010556678	0.2639808798837776	0.3920094001696177	0.9946120056511476	False
9_89117014	2.5658999091581336	0.10919040673827164	2.6344748947049084	0.4820197542550525	1.0319823436669795	0.10456662822001496	0.2116370955845289	0.9942651481278733	False
9_89118406	0.24989334123834794	0.6171501891703685	0.248774260711798	0.4999644747140967	1.009295046517552	0.6179394835367891	0.7039163006710094	0.9988601982867512	False
9_89120751	0.2948284944188657	0.5871428031246382	0.30224736502350424	0.4999451128995212	1.010397389303074	0.5824769430012968	0.6749531386963586	0.9983965191621698	False
9_89121680	0.9508094414202332	0.3295133465267317	0.9557208012993216	0.4998570291421524	1.0183354818404846	0.3282673788388424	0.4544410162708825	0.996326532829664	False
9_89122187	1.5821072822531619	0.2084574174509658	1.5368980869534423	0.5001316690497447	0.9773154705936205	0.2150801098694616	0.3417363771869321	0.9946120056511476	False
9_89122933	1.971257597382419	0.16031443835353842	1.953377050820564	0.4997525416544586	1.0260686618534414	0.1622234056629256	0.28298759535299906	0.9946120056511476	False
9_89123908	0.5687322708985505	0.4507631183355347	0.5743094707322598	0.5000179719511817	0.9858329853273448	0.4485515112655728	0.5626722590765121	0.9979806875754014	False
9_89126021	1.1955231931171113	0.2742182871806146	1.2169922125649464	0.4997968892600799	1.020829440269938	0.2699517401720449	0.3979448805129312	0.9946120056511476	False
9_89128808	1.9097034854073056	0.16699619969701973	1.831101973690238	0.5001882515443788	0.9754135718571022	0.17599744128989958	0.298903636300466	0.9946120056511476	False
9_89129213	1.1142089906275032	0.291168834070649	1.0668452959434944	0.5001102150770665	0.9812232979371484	0.3016591074608476	0.4289345696022072	0.9956418464022552	False
9_89131767	0.0002002478420157772	0.9887095958139396	0.00019935461386921816	0.5	1.0002627488060467	0.9887348033428536	0.9914792451841502	0.9998994837926584	False
9_89134626	0.06888769388654481	0.7929632334584363	0.06905638157695647	0.5000029283378477	0.9950977494241852	0.7927156737704039	0.8414809254132082	0.9988601982867512	False
9_89131913	4.715695250965268	0.029888477184649487	4.942512788948079	0.4340010615367845	1.0494939507146843	0.026203915371838526	0.0862322030992537	0.9868372775178109	False
9_89135317	0.08237661848960443	0.7741021577475471	0.08190410799215897	0.4999882721739231	1.005326278435817	0.7747334161023609	0.8275686288134791	0.9988601982867512	False
9_89136186	0.6822523655199859	0.4088122075460642	0.6624259412783431	0.5000566766377007	0.9850872021110448	0.4157047990156813	0.5340479907593098	0.9978295362662764	False
9_89136189	0.17864129805268192	0.6725434968982671	0.1716065145446919	0.5000178056549334	0.9924396859357254	0.6786879763446735	0.7522750016659898	0.9988601982867512	False
9_89138450	2.4557967081177594	0.11709174438052786	2.5175661132816463	0.4992985714382334	1.0300584479024688	0.112584232067104	0.22230911316371185	0.9944909096113326	False
9_89142198	1.021930467935249	0.31206153400992465	1.0445380069577368	0.4998207342917279	1.0193302241744442	0.3067683952111491	0.4339239955505256	0.9958340354189781	False
9_89142679	1.5829365070865715	0.20833821992277127	1.5660646752694447	0.4998012041209132	1.0233110870123117	0.21077943988221004	0.33717071070271737	0.9946120056511476	False
9_89143762	0.028925633131414937	0.8649508593788511	0.029835896668373607	0.4999998405887226	0.9967303420674872	0.8628631069478409	0.8951519980771345	0.9992340383074808	False
9_89145489	0.7931054151852095	0.37316276489837796	0.756732321005984	0.5000827818210469	0.9842043341676856	0.3843530729544515	0.5062940241372024	0.9976099674615392	False
9_89146646	0.4343704537058953	0.5098521885829359	0.4462719200237189	0.4999190154669662	1.0126523845031492	0.5041106976592202	0.6100102921149413	0.9980149182187872	False
9_89147200	0.2388658919462472	0.6250264298573347	0.24645261507612304	0.4999532071330602	1.0094171316927545	0.6195840511461481	0.7052234619211682	0.9988601982867512	False
9_89149329	0.2669032069287596	0.6054167331150782	0.263100749514706	0.5000182522701883	0.9905194826912174	0.6079978565363311	0.6957344395126083	0.998737072082618	False
9_89149751	5.052254227281652	0.02459392172160546	4.825533021179582	0.5495646407959008	0.9637136686712912	0.02804119355019164	0.08994750280939995	0.9868372775178109	False
9_89150958	7.329555698482977	0.006782981881852668	10.886138995407237	0.056848500012345676	1.5947775554415753	0.0009688658183514275	0.01480310278502238	0.9782700598527084	False
9_89151379	0.6128722064932219	0.4337084186710757	0.5953756294220511	0.5000128249240414	0.9858544553192259	0.4403478924109523	0.5556329536775088	0.997978333337408	False
9_89151720	0.35730506708733856	0.5500067550113006	0.3537234578943753	0.4999525255545746	1.0110565149224744	0.5520129011602747	0.6498801341677142	0.998170512344495	False
9_89151942	1.9453045397817728	0.16309373111064085	1.8565905340256	0.5002003637859285	0.9753022073951374	0.17301881778086547	0.2954161642591927	0.9946120056511476	False
9_89152793	0.0598568009881717	0.8067224156477195	0.0624493451177841	0.4999987367448404	0.9952433839941762	0.80266571201921	0.8491786527752543	0.9988601982867512	False
9_89157476	0.4697627192983021	0.4930963490102898	0.4686266314893146	0.4999331062459721	1.0127784109578135	0.4936196616313375	0.6012189919423049	0.9979806875754014	False
9_89153244	3.5936502309389198	0.058000711483121366	3.477237326576869	0.5271609272620847	0.9677155452161444	0.062218531709068665	0.1502893696179273	0.9904247968053996	False
9_89159219	0.006327932824014225	0.9365965115009994	0.006326110429654364	0.4999990659983115	1.0014833559451235	0.936605622770124	0.9517939435431644	0.9997590813771912	False
9_89162323	0.5653097013263277	0.4521287591126682	0.5912976733052346	0.4998779128403702	1.014697998909844	0.4419177547786731	0.5570152980583957	0.997978333337408	False
9_89166936	0.13552978134160298	0.7127660901290066	0.1336497726442758	0.4999825722288454	1.0067778221228116	0.7146774435158859	0.7808633871253445	0.9988601982867512	False
9_89167076	2.0304386556725262	0.15417610263407422	2.0041320580930915	0.5001300131583855	0.9739014976624158	0.15687105859249684	0.27667847763273384	0.994532804699778	False
9_89167524	0.3756732175464208	0.5399280023413555	0.37931742221553577	0.4999395634499394	1.0115628776229306	0.5379687669546522	0.6383264235099928	0.9980918642423012	False
9_89168080	0.002014873425142838	0.9641971067108566	0.0020302827942941803	0.5000017683405514	0.9991566373066846	0.9640605528871656	0.9726891581938506	0.9997590813771912	False
9_89168167	0.08632465739829343	0.7689026494408597	0.08676659801130883	0.4999863858929632	1.0055119681297409	0.7683287198135369	0.8226720426402265	0.9988601982867512	False
9_89168181	0.3662344606672434	0.5450639985112217	0.3592633421903884	0.5000262992526647	0.9889520242594708	0.5489156412573417	0.6473381469522639	0.998170512344495	False
9_89168606	0.870738752010709	0.3507508720395928	0.892498689416243	0.4998422173015744	1.0178883068120783	0.3448010838841671	0.4699634849203714	0.9970960609614471	False
9_89170041	0.2201387008042701	0.6389342556436333	0.2222564161857008	0.4999645316333007	1.0088463953699252	0.6373259947549168	0.7195355960797692	0.9988601982867512	False
9_89169069	5.213367975254641	0.02241387496568359	5.498837808947427	0.4083904697865173	1.0559304149959092	0.0190291165390094	0.07065049925585787	0.9868372775178109	False
9_89170857	0.017781086972572524	0.8939199535064921	0.01794130002235761	0.5000006935407609	0.9974921115545672	0.8934459568131653	0.9186165392635356	0.9994446762968446	False
9_89171605	0.0450277692674419	0.8319529749449808	0.04613594743568683	0.499991501567319	1.0040569675926356	0.8299288657440911	0.8700374149989206	0.9989445677210936	False
9_89172405	0.3953226388836697	0.5295147816029269	0.40130659272836056	0.4999930055552122	0.9881222798365472	0.5264152483627682	0.6287867094451086	0.9980918642423012	False
9_89172482	0.4832136020794735	0.4869702815151429	0.4806675269792322	0.5000265159781413	0.9871351258041148	0.4881201098334813	0.5965940902641833	0.9979806875754014	False
9_89172724	0.8025945238335339	0.3703187799254366	0.7822670234745601	0.5002928108260634	0.9838065268120932	0.3764486989731092	0.4990508129745579	0.9976099674615392	False
9_89173987	0.2340650818469072	0.6285258772107033	0.2347197221060924	0.5000099788957062	0.9909668890821308	0.6280460957391902	0.7120958835527219	0.9988601982867512	False
9_89174807	0.043722123009985125	0.8343714570760004	0.04244815455240314	0.5000009880717872	0.9962169813410724	0.8367678685428275	0.8752210640349534	0.9989452225199258	False
9_89177743	0.205702622719798	0.6501567001310149	0.19898553160601296	0.5000185370216575	0.9918312285587404	0.6555409446925932	0.7341820673424415	0.9988601982867512	False
9_89178987	0.3245029064520395	0.5689140465548879	0.32456152416489203	0.5000145895678871	0.9893948982768416	0.5688791454839741	0.6638237570719132	0.9983735738840894	False
9_89180003	1.1286657567172824	0.28806011438866097	1.1164984694842133	0.5000261677672896	0.9804713787920052	0.2906736752393221	0.4182420475328257	0.995212558842551	False
9_89181724	0.0026649750151346296	0.9588287768762008	0.0026064091725857	0.5000001339747487	0.9990585593907972	0.9592832848472996	0.9690911897331741	0.9997590813771912	False
9_89182414	0.9776287919685558	0.32278492119565394	0.9731265807786258	0.4998666215195177	1.0184134145291672	0.3239016546232979	0.4502843004522949	0.9961788777191836	False
9_89182483	0.37656713732459934	0.5394461966380242	0.3786776195811399	0.5000134508349492	0.9885151515823448	0.5383118029467016	0.6385872861908524	0.9980918642423012	False
9_89183562	0.7951366087364988	0.3725514330820343	0.7532896518023335	0.5000895164629386	0.984296971018672	0.3854367020316737	0.5072429263780583	0.9976099674615392	False
9_89186071	0.6298790009646211	0.42739970060510535	0.6256090468668845	0.4999143322903306	1.0147379639806409	0.4289705337959462	0.5456364451365343	0.9978945464388109	False
9_89186086	2.083530976904683	0.14889539830538934	2.0515079072138183	0.5001350401943545	0.97362988971162	0.15205552478893616	0.2711456826941533	0.9944909096113326	False
9_89186125	1.7934788259196353	0.18050287660632905	1.698862199398718	0.5001990007382413	0.9764597775465664	0.1924368438550672	0.3173582470483501	0.9946120056511476	False
9_89186975	0.6553709901493789	0.4181989302895299	0.6383642285472888	0.5000532998894105	0.9853362727402566	0.4243037551080741	0.5415492167569529	0.9978541397241464	False
9_89189664	0.05559174598692351	0.8136041493188992	0.053127856506762335	0.5000056874119447	0.99580154853084	0.8177072975190092	0.8606309801203272	0.9989016433527702	False
9_89187615	2.4611807110353543	0.11669103684836625	2.3268131559016183	0.5302838298510036	0.9739834040742621	0.12716197374992366	0.24088219429941	0.9944909096113326	False
9_89191784	0.1079513311883744	0.7424886801716581	0.10615275605596253	0.4999864004228611	1.006031209860722	0.7445674156685536	0.8041103528879721	0.9988601982867512	False
9_89193482	0.7265091158407699	0.39401706549669024	0.7243852781830356	0.5000369934138537	0.9841962887001572	0.3947092148461012	0.5156725501263589	0.9976099674615392	False
9_89194373	6.005315792966144	0.014262841047175012	6.068780797908403	0.499975418624055	0.9541958014157468	0.013759190354343698	0.05820883025870401	0.9868372775178109	False
9_89196484	0.009654605342330314	0.9217275459597054	0.009720703568746105	0.4999984130869358	1.0018454607882727	0.9214609291417768	0.9400910057623312	0.9997438529892191	False
9_89194857	3.95302391465316	0.04678722090820031	4.0475619587778064	0.4753654660848949	1.040190501280769	0.04423518704228935	0.12030326141003685	0.9880612318268052	False
9_89197701	0.872954245942168	0.3501387447863985	0.8688636916340329	0.4998799897700866	1.0173951481526289	0.3512700789877741	0.4760009181455056	0.9974167385728137	False
9_89198667	0.11296335407776326	0.7367952967977568	0.10971206791509758	0.4999876796394449	1.0060939616661877	0.7404721807387351	0.8008979827568629	0.9988601982867512	False
9_89199377	0.6071121319541817	0.4358772200229263	0.5942057848478726	0.5000463302565838	0.9858165166629438	0.4407973607055963	0.5560174128687321	0.997978333337408	False
9_89199480	0.05863779128060996	0.8086620664687665	0.059723146372562035	0.49998955669603995	1.0046024112075884	0.8069340551291329	0.8524730408671577	0.9988601982867512	False
9_89199949	0.004817058311315847	0.9446672245159472	0.004909264880552655	0.4999991989010786	1.00131930631357	0.9441410116631296	0.9576251927279686	0.9997590813771912	False
9_89201704	1.2708073179927342	0.2596152822287219	1.303427161721629	0.4997720376144492	1.0216386180508297	0.253588160790204	0.3815942582870889	0.9946120056511476	False
9_89200171	6.265413377073059	0.01231174409045488	5.965303678356578	0.5643193899686136	0.9607452170552296	0.014590087561210718	0.06022966168160741	0.9868372775178109	False
9_89202235	0.7769091210039107	0.3780881104911805	0.7571985840149864	0.5000603053828214	0.984028936557348	0.3842066429594346	0.5061482144291237	0.9976099674615392	False
9_89202331	0.02186027358802889	0.8824594109124437	0.02132313766560401	0.4999974176700494	1.0026906773195048	0.8839020933033621	0.9113368756738716	0.9994446762968446	False
9_89202683	0.011675064614188102	0.9139550679357804	0.01208784324626322	0.4999987620552866	0.9979145266832996	0.9124532096076516	0.9332544669886252	0.9997261015601768	False
9_89202711	0.09715127431987014	0.7552753747180856	0.1002866916169296	0.4999998989751343	0.9940055669176762	0.7514858638044838	0.8094637335373149	0.9988601982867512	False
9_89202827	0.19649799102535329	0.6575625409369379	0.18728236188326264	0.5000208942797766	0.9921336151108644	0.6651881749930272	0.7417032282611109	0.9988601982867512	False
9_89203015	1.4498424448432845	0.22855323524568194	1.4857376549989567	0.4997426769782051	1.0230984225479522	0.22287896617989625	0.3500241782113592	0.9946120056511476	False
9_89203606	0.015206449387267897	0.9018581121774906	0.015612835017236646	0.4999970934544676	1.0023618929042328	0.9005620808270735	0.9240849728856596	0.9994934794907332	False
9_89203615	1.5664832269378617	0.2107184703003755	1.499654124290828	0.5001504223222476	0.9777561029254797	0.22072458821393293	0.3477197013407089	0.9946120056511476	False
9_89208189	4.741798506191402	0.02943828063347453	4.8690361365261206	0.4669612783939532	1.0449803999786935	0.02734276838258021	0.08855319747589725	0.9868372775178109	False
9_89208277	2.7213424482515047	0.09901470806493773	2.7991123724532367	0.4994391159390653	1.0317967490847662	0.09431650802469382	0.1974912756242051	0.9927386801464599	False
9_89208279	0.7901677792087867	0.3740493975769553	0.8203782759119349	0.4998397379427343	1.0172569150555082	0.3650695900695522	0.4886544668747113	0.9975793293339338	False
9_89208916	1.0896077285172223	0.29655813987957896	1.0762922446156151	0.5000699990480897	0.9808404098765668	0.2995284893827398	0.42690234679586014	0.9955854817821709	False
9_89209765	2.6946044060194367	0.10068847683117466	2.7274878155403712	0.4991212631714912	1.0311400837672802	0.09863432392171767	0.20352358272678964	0.9935790891852844	False
9_89209871	6.343074294585676	0.011784046724692463	6.460936924391718	0.4711732034772496	1.0511663467992245	0.011027148672560272	0.05121850780850857	0.9868372775178109	False
9_89211911	0.5652654850692613	0.4521464441782379	0.5558049737701367	0.5000387540943977	0.9862492333748089	0.4559554378856258	0.5691340213349221	0.9979806875754014	False
9_89212523	0.010759304044650976	0.9173859476214352	0.010633611535013188	0.499998593794192	1.001912319826735	0.917868204747604	0.9373616302892328	0.9997261015601768	False
9_89212839	3.5567655213687317	0.05930318919652022	3.576077124769654	0.49858537796215796	1.0356699854298417	0.05861742223738975	0.14445869000229536	0.9904247968053996	False
9_89213659	0.5471055386538808	0.4595027871733286	0.5538847985117172	0.4999106137343395	1.0139969037756191	0.4567346978147741	0.5698044042505808	0.9979806875754014	False
9_89219494	0.07519282318216369	0.7839208629292761	0.07560643353644991	0.4999883015064592	1.0051460507597203	0.7833421749329388	0.8342399925272524	0.9988601982867512	False
9_89213222	12.538865845293913	0.00039857414790511747	14.421048844869802	0.10918398387110644	1.3524789804658968	0.00014615947084806183	0.0070871492094664685	0.959055042514204	False
9_89220785	0.09540287024063332	0.7574177172787464	0.09719337183560127	0.4999831916664823	1.0058733765371235	0.7552240537852339	0.8124380237544518	0.9988601982867512	False
9_89219656	8.423173294969047	0.0037046865184159343	8.833483089962101	0.3592983973947361	1.0808278209713678	0.002957533670389868	0.025325323671921317	0.9868372775178109	False
9_89220986	3.2882166047675696	0.06977877486263984	3.397559982175153	0.4992744675746098	1.0351152996040776	0.06529293653950408	0.15515747733257088	0.9906154533600544	False
9_89225138	0.6646044420833164	0.4149390929376697	0.6972018393753387	0.4998536194958742	1.0159863773317526	0.4037255170958977	0.5235673484219802	0.9976099674615392	False
9_89225229	0.030502130177531225	0.8613557655735828	0.029501800352591086	0.5000011273942159	0.9968516255429328	0.8636255205813309	0.8957523239846148	0.9992372150289488	False
9_89225507	0.9055266952584872	0.34130411072162026	0.9251784496809704	0.4998403779110118	1.018185104676999	0.3361189439935081	0.4618437068017381	0.9966966051951794	False
9_89226269	0.15071045035529096	0.6978573490013043	0.15286705956532387	0.4999745032667943	1.007351683968981	0.6958104130645462	0.7658894135886674	0.9988601982867512	False
9_89226772	0.024503553556655792	0.8756104588370537	0.024539887908758832	0.4999961216268531	1.0029247237183159	0.8755190207311017	0.904920678949236	0.9993096725406256	False
9_89227561	2.4957719299991936	0.11415239359470285	2.55108130654844	0.4993533385743999	1.030236648496933	0.11021879817761404	0.2192043916061452	0.9944909096113326	False
9_89227192	12.279684131177644	0.00045791586816545937	18.380338479641075	0.07553750834068869	1.5543152446979986	1.809151946963184e-05	0.003783078441635962	0.9015321055301386	False
9_89227755	4.0007202382293485	0.045480825092750976	4.075271212801454	0.4817464215748575	1.0396766605581858	0.04351527980339165	0.11898356963809005	0.9879425286894384	False
9_89227242	9.925535566869714	0.0016300141251780476	11.15432569544646	0.10697425355613566	1.3271852811796423	0.0008383595771757069	0.01392596625986138	0.9782700598527084	False
9_89230360	4.709884218790137	0.029989671301406062	4.879195225872536	0.4541094558478017	1.0465720784261927	0.027182289875811616	0.08823594744699162	0.9868372775178109	False
9_89230564	0.5042255414522572	0.4776493167804221	0.5141587255420745	0.4999110937801694	1.0135326129451154	0.4733440962275816	0.5840504683852088	0.9979806875754014	False
9_89234904	1.3979967597211385	0.2370592664609933	1.398427549887856	0.4998017799432343	1.0221425621883589	0.2369870275147348	0.3647686153716467	0.9946120056511476	False
9_89236928	0.03137730070046985	0.8594012586950325	0.03103470447604195	0.500002005440746	0.9967347470707976	0.8601629849785115	0.8931009794881054	0.9992277339847426	False
9_89237000	0.07952343625456848	0.7779442767380725	0.0783991625175986	0.4999895623023927	1.0051889894502717	0.7794786522614197	0.8312628544642547	0.9988601982867512	False
9_89237670	0.06972986914218637	0.7917304968312547	0.07068940379031119	0.499988211398812	1.004996104355327	0.7903356414122584	0.8396440648329198	0.9988601982867512	False
9_89240189	3.186799766560455	0.07423520721121413	3.0932236887274485	0.5002603315016406	0.9678965160979082	0.07861891184651193	0.17502348048912322	0.9906853544747796	False
9_89240203	0.3554322715614973	0.5510540443384487	0.3459456374075671	0.5000298805656215	0.9892011141617136	0.5564172283412423	0.6535037332411391	0.9982793167710452	False
9_89244366	2.234741953729781	0.1349391503520756	2.1625308125512674	0.5001936337173135	0.9731679273528921	0.14141161123999968	0.2584260639409744	0.9944909096113326	False
9_89242001	4.104389716759272	0.042772025436979666	3.944470390757488	0.5362647759540866	0.9662970114409078	0.0470256539771744	0.1251092860849125	0.9880612318268052	False
9_89245314	2.185457113924997	0.13931969553820367	2.111980758898426	0.5001944133060698	0.9735005470754045	0.14615003840282936	0.2641217556627991	0.9944909096113326	False
9_89246854	1.0707193794903276	0.3007830115536612	1.0576931457981118	0.5000668842316071	0.981005414836261	0.30374191515075943	0.43096679240855423	0.9957191774214004	False
9_89247373	0.17940364680460166	0.6718862386783997	0.1751534475843073	0.5000141391938733	0.9922996350200856	0.6755718074434861	0.7498731284668964	0.9988601982867512	False
9_89248122	0.17531632874569425	0.6754296011306751	0.1770414519487531	0.4999716404068349	1.0078951288886515	0.6739281957953593	0.7485750803234925	0.9988601982867512	False
9_89249433	0.0023732542835794845	0.961145578828664	0.002405069284577621	0.49999944776033706	1.0009206629085572	0.9608862189239524	0.9703043720699226	0.9997590813771912	False
9_89250308	2.7521162394209	0.09712579900881713	2.684642807125784	0.5002141963489763	0.9700014565774644	0.10131994285208046	0.20723717372941933	0.9939155221342548	False
9_89252515	6.861195805840659e-05	0.9933910114122572	6.82300997141283e-05	0.4999999338552481	0.9998463456823966	0.9934094277434246	0.9950316481110524	0.9999469889073782	False
9_89252706	0.0378107052941985	0.8458237383301059	0.03753744393179659	0.5000022134954365	0.9964023537559404	0.8463749100284441	0.8826334372417359	0.9989747748635408	False
9_89253229	0.02232446704042701	0.8812271669389173	0.02314248046604916	0.4999953307386942	1.0028894964175574	0.8790871415358865	0.907620436825381	0.9993855037293334	False
9_89254519	0.01301293126060443	0.9091789457783956	0.013281589112011716	0.4999976503477862	1.002171861694294	0.9082503155850188	0.9299891269245032	0.9996731050184396	False
9_89253687	1.8993468002329337	0.16815145109115182	2.037599960331136	0.4588416886957096	1.030337586941335	0.15345159389580387	0.2727427546529529	0.994532804699778	False
9_89254555	0.1257657347068175	0.7228633145567782	0.13369962328579274	0.4999690209557093	1.007037086970367	0.7146265656223953	0.7808172520223977	0.9988601982867512	False
9_89255719	0.001195671755372274	0.9724158562169714	0.0011976246241829358	0.5	0.999354040064697	0.9723933480525812	0.9790284630802416	0.999815356887746	False
9_89256038	1.6524412968679485	0.19862698299358028	1.6943195262392692	0.4997087844482381	1.024679554630156	0.1930325379166511	0.31800527762794945	0.9946120056511476	False
9_89257569	0.0002172637018040824	0.9882397129288096	0.00021980624296702445	0.5	0.9997218961522294	0.9881711053697833	0.9910264376922652	0.9998586424195052	False
9_89258522	0.27502503339449896	0.5999806828682411	0.2759515936450043	0.5000112244218454	0.9902040562941816	0.5993670469124266	0.6887856956119821	0.9987094842562596	False
9_89258560	3.0116273135089955	0.08266925830697491	2.9607174631419184	0.5002013604313347	0.9683799376938941	0.08531007876862927	0.1848291833574166	0.9916763630900444	False
9_89264979	3.9991627914954506	0.045522870658646235	3.860210160015413	0.5319546751419884	0.966330140564184	0.04944413467203568	0.12923695387571887	0.989213793598834	False
9_89266318	0.8293383263040255	0.3624639286404708	0.8126179967075586	0.500061309164821	0.9834117345135228	0.3673473694752764	0.4907168768471839	0.9975793293339338	False
9_89267174	12.607122759636582	0.0003842795756595629	12.069211525489663	0.6081415008209756	0.948104693056803	0.000512613762591263	0.011309935052027296	0.9782700598527084	False
9_89270480	1.0315717245031235	0.3097898004854419	1.0236617177797598	0.5000580863290485	0.9812692069354172	0.3116520112792547	0.4386377500195077	0.9958340354189781	False
9_89270923	1.2055189105449529	0.2722214095223603	1.1854578977618075	0.5000853025448373	0.9799505301211332	0.2762476704464968	0.4041076189559456	0.9946120056511476	False
9_89271151	0.21942160924355392	0.6394809768921716	0.2177389269854757	0.4999699476515687	1.008681273590823	0.6407681694983339	0.7222752237979669	0.9988601982867512	False
9_89271591	2.4246012895029025	0.11944362899038165	2.3670303994440482	0.5001855222187148	0.9718097967828164	0.12392258545407844	0.2367545265086036	0.9944909096113326	False
9_89272127	0.5476870099402333	0.459264323706962	0.5335012832256325	0.5000444656904738	0.98659078036797	0.4651385555394884	0.5770863461169337	0.9979806875754014	False
9_89272539	0.2082761221089271	0.6481219299820389	0.20409135989029886	0.5000156210794132	0.991673345754491	0.6514384899356453	0.7309252708159022	0.9988601982867512	False
9_89273239	0.430032564267151	0.5119729698872062	0.4196377700645826	0.500033660994327	0.9880933672472748	0.5171178453026051	0.6210274686124668	0.9980918642423012	False
9_89272694	7.799513918306161	0.005226029109147712	8.11768834256145	0.3972591433392163	1.0693402349803909	0.004383541898361765	0.031061454804970967	0.9868372775178109	False
9_89273750	0.8837506162230397	0.347176469573764	0.8742127867662929	0.500054584804941	0.9827134665946816	0.3497916652893176	0.474628826009718	0.9972950604623064	False
9_89273843	0.08987753803850751	0.7643328983863875	0.08760710084607126	0.5000072736269028	0.9945560667206108	0.7672415617030259	0.8218114236210587	0.9988601982867512	False
9_89278121	4.235038096139192	0.03959773491848674	4.090758795337024	0.5329030260625762	0.9653905589256478	0.04311828064989609	0.11828413869464995	0.9877314793876086	False
9_89280969	0.08898570483343349	0.7654706036187631	0.09062428375909803	0.4999842423935744	1.005670240687232	0.7633850033205921	0.818777898210015	0.9988601982867512	False
9_89286335	6.0876644040000665	0.013612891911001124	6.11362641226151	0.49939256663979903	0.9541072270646532	0.013414361777612016	0.05734422425533104	0.9868372775178109	False
9_89286788	2.9439655841335934	0.08619887058333743	3.0483497234854435	0.4993260899593767	1.0332870354975376	0.0808192263798776	0.17826888563221893	0.9907931859315596	False
9_89287374	4.088943984885418	0.043164602687342346	4.223711339847797	0.4633923470204615	1.042357604301271	0.039862878696896635	0.11236688456484632	0.9868372775178109	False
9_89288272	0.9502806056964914	0.3296478818365576	0.9429085311967356	0.5005240920089461	0.9820384834564774	0.33153096268645244	0.4575303594608002	0.9964387193244312	False
9_89293644	0.028535142245040387	0.8658568298787036	0.02837490417368826	0.4999958253352704	1.0031339371012071	0.8662304392934713	0.8977651814391077	0.9992372150289488	False
9_89301225	0.11033827047960187	0.7397593479027663	0.11313712187256895	0.5000008436337816	0.9936549948059292	0.7366004491790643	0.7979157185713155	0.9988601982867512	False
9_89302560	1.3364322388151493	0.2476641313814205	1.2846828219408053	0.5001279638253621	0.9793621378770496	0.2570301560694386	0.3850845781742233	0.9946120056511476	False
9_89303553	0.0006380921501882852	0.9798471915135428	0.0006328689923975617	0.4999998463486658	1.0004672025964607	0.9799298247946486	0.9848101597470658	0.999815356887746	False
9_89303589	0.3100998551506535	0.5776189167015661	0.3169272131017351	0.4999439068007564	1.010631148091111	0.5734601554807979	0.6675920267150725	0.9983950419518864	False
9_89304505	0.6838109483740311	0.4082775185852181	0.7023871564706496	0.4998731989320246	1.0158799891236725	0.4019827357861033	0.5220500161472861	0.9976099674615392	False
9_89292228	8.157755990372037	0.0042877391551144894	10.199068191646802	0.0757483885272014	1.447367343227405	0.0014051163535808704	0.01759797871292176	0.9828676277306776	False
9_89304956	0.5328882985871246	0.4653950836464591	0.5490558852870889	0.4998985049903098	1.0140571217073404	0.4587037156592406	0.5715136813363004	0.9979806875754014	False
9_89305003	1.57335691289353	0.2097201775533296	1.5664623881384614	0.5000808960085821	0.9768110810160526	0.21072150535199266	0.3371086276629495	0.9946120056511476	False
9_89306305	0.9190048781283338	0.3377363944915281	0.8983431634260342	0.5000699187810781	0.9825826320060244	0.3432263587047659	0.4684262177246509	0.9969422549576484	False
9_89307874	0.1966765339196712	0.657416932486484	0.1883937984421209	0.5000200905532399	0.9920903733372264	0.6642568206525321	0.7409929755033995	0.9988601982867512	False
9_89305983	2.9841585581751247	0.08408297907476825	2.850270788127092	0.5307489557459063	0.9711129127655173	0.09135854782494424	0.1933841123235973	0.9923266366902436	False
9_89305431	13.471254957492988	0.00024224622741597646	12.970514148360962	0.6025278983074095	0.9456358844087926	0.0003164351118513098	0.009367704174885073	0.9751581226273918	False
9_89308090	4.594775114973231	0.0320695497953325	4.392901691255247	0.5453455450136735	0.9650912282699052	0.03608884279420732	0.10546256705965044	0.9868372775178109	False
9_89309429	0.8346142821375508	0.3609416457929828	0.8239070034978795	0.5000514896269869	0.9832341174968148	0.3640403206982488	0.4877368909383253	0.9975793293339338	False
9_89309853	5.797792278252357	0.016046310282237464	5.592519100751815	0.5462198211226056	0.960562394458454	0.018037337988710208	0.0684143706858695	0.9868372775178109	False
9_89311754	0.07898287489449274	0.7786805479920942	0.07777564899879508	0.5000055782884537	0.9948441136367306	0.7803347234677448	0.8319246938423307	0.9988601982867512	False
9_89314345	0.2788123809971381	0.597480682782342	0.28066102434968343	0.5000101424537178	0.9901048583858564	0.5962682849838443	0.6862653520250747	0.9986311316950374	False
9_89315468	0.6708443899136682	0.4127573691319162	0.6651726820055046	0.500038619573039	0.9848967826528456	0.4147397096852844	0.5331885108784864	0.9978295362662764	False
9_89316029	3.1599335577664647	0.07546625469493208	2.9930515622036182	0.5370937328332291	0.970845535813756	0.08362244935154317	0.1823965534230253	0.9913974302453056	False
9_89316235	12.469060832694707	0.0004137480641349667	11.849171621677673	0.6212261036860957	0.9497284667633622	0.0005768700130576174	0.011870960686627028	0.9782700598527084	False
9_89316996	1.6270605982298318	0.20211009162278026	1.575420951932756	0.5123417748579244	0.9776042844105016	0.20942150328169606	0.3357029309460031	0.9946120056511476	False
9_89318369	2.349448197081585	0.12532736309365122	2.2783736969795427	0.50013184281056	0.9724275791486136	0.13118937360925287	0.24600831684905225	0.9944909096113326	False
9_89323257	0.017666779792740783	0.8942594657100501	0.017674603310297243	0.49999729798903597	1.002480730075616	0.8942361929326816	0.9192282565544596	0.9994446762968446	False
9_89327965	11.183510492951655	0.0008252748074376592	10.559877537452849	0.6208475112644575	0.9525844534001404	0.0011556885227111955	0.01602995478190342	0.9782700598527084	False
9_89326575	7.629679477916852	0.005741550523880257	7.233353937266656	0.5822744575844646	0.9581487866891704	0.0071561391636968405	0.040334040928101576	0.9868372775178109	False
9_89330244	5.18232789439935	0.02281773353889616	4.889616760166973	0.5620978075976789	0.9644225261209328	0.027018683087481118	0.08788851025196033	0.9868372775178109	False
9_89331137	1.5130865437222951	0.2186687106347228	1.4534728101352812	0.5001436847043399	0.978062013114295	0.22797152720060998	0.3554749551891454	0.9946120056511476	False
9_89336987	2.121883728979924	0.14520785116438528	2.0358231979807897	0.5001910101831539	0.9740740624665184	0.15363098808893605	0.2729392560173559	0.994532804699778	False
9_89335569	1.1054687221865152	0.2930690731216101	1.0639205676889103	0.5001038656339849	0.981200183475978	0.3023226946123019	0.4296123569171043	0.9956763756650062	False
9_89330328	3.6800261162639454	0.05506798755594911	3.49568509295932	0.5411170922661278	0.9686903858787144	0.061528945118877736	0.14917984887051586	0.9904247968053996	False
9_89339459	1.7481970734536392	0.1861035459625764	1.738447837964486	0.5000953516090623	0.9755913909630598	0.18733561615498304	0.3116568596348037	0.9946120056511476	False
9_89338604	5.458471646881037	0.019473672666161512	5.246397240938677	0.5474799595414555	0.9619351873958136	0.021992260212835846	0.0773002193410882	0.9868372775178109	False
9_89345274	2.1337953757980017	0.1440836096513708	2.0664865875878604	0.5001851458444626	0.9737568700639682	0.15056803879844827	0.2694039401656193	0.9944909096113326	False
9_89345461	0.7733228655507105	0.37919105620664617	0.766706183891074	0.5000451417226074	0.9837892795814128	0.3812379534103443	0.5034438999996013	0.9976099674615392	False
9_89347464	0.02107328499975836	0.8845794902331223	0.020950140478817048	0.5000013453140063	0.9973101027500741	0.884914866456081	0.9121171854397616	0.9994446762968446	False
9_89351012	3.1711235140001577	0.07495087103706555	3.1714631076465603	0.4995727715004282	1.033416336885414	0.07493528937343974	0.16965643017964782	0.9906545479567118	False
9_89351320	0.7092260905459398	0.399700850842596	0.68694835759743	0.5000615149247406	0.9848333257520056	0.4072043009773773	0.5265763823586201	0.9976258185932436	False
9_89352342	1.819667118370489	0.17735290567055895	1.7742030354311282	0.5001432292450747	0.9755897417847822	0.1828627745100737	0.3066025028008564	0.9946120056511476	False
9_89356423	3.3745971288869896	0.06620876514581442	3.3198795321659422	0.5002236376184075	0.9665187832222696	0.06844684438242253	0.1599008493985065	0.9906154533600544	False
9_89356766	0.7023432077524205	0.4019974608819588	0.6753396892490855	0.5000663050331268	0.9850168055660544	0.41119611951860535	0.5300866371667807	0.9977697916375602	False
9_89356903	1.4072190487042349	0.2355185960735361	1.4104925194296811	0.4997961586131402	1.0222602666557996	0.23497464942943205	0.36268797918566414	0.9946120056511476	False
9_89358731	0.7952273195668909	0.3725241643855113	0.7656411853713507	0.5000741077538473	0.9840392835060844	0.3815688733963492	0.5037617195976791	0.9976099674615392	False
9_89361579	1.9549168518761917	0.1620579969126673	1.8871230121403642	0.5001748978746675	0.9749569644914052	0.16952677453560916	0.2914610759275577	0.9946120056511476	False
9_89365903	2.3782219436155856	0.12303751561792052	2.3019999613461546	0.5002078447639137	0.9723183555437848	0.1292075358784881	0.2434321554832709	0.9944909096113326	False
9_89367370	2.3846627221932977	0.12253133534839232	2.358979546614137	0.5001435633776834	0.9716665903482792	0.12456364788267328	0.237548505934626	0.9944909096113326	False
9_89369209	0.2215676300090621	0.637848050213089	0.216417601062858	0.4999743994394701	1.0085870665150074	0.6417831892387508	0.7231079339276978	0.9988601982867512	False
9_89369786	0.023091763560159958	0.8792186870918385	0.022511546005262062	0.5000017653118699	0.9972389241810488	0.8807342548386952	0.9088717802966658	0.9994125788778538	False
9_89370452	0.15642900453909192	0.6924657553518507	0.1560561337028048	0.5000078354450379	0.9926515254335092	0.692813805032831	0.7634106485513293	0.9988601982867512	False
9_89371043	1.3142164922454356	0.25163265320920697	1.3265879492282693	0.4997946129369677	1.0216605805415226	0.2494131333994281	0.37741020314823664	0.9946120056511476	False
9_89371107	0.07332399820372615	0.7865571330021183	0.07060882982841576	0.5000070553075465	0.9951419142101924	0.7904523788545815	0.8397323480546081	0.9988601982867512	False
9_89371743	2.5048112841352577	0.11349908021262335	2.420686803812714	0.5002140101038478	0.9716401899425072	0.11974242147010915	0.2314672158832337	0.9944909096113326	False
9_89372582	1.5180341768196397	0.21791722344139144	1.502676442527445	0.4998081753507238	1.022838345121468	0.22026000634868448	0.3472441110819365	0.9946120056511476	False
9_89372790	3.700507807445149	0.054395910541951586	3.7565412448857383	0.4992246188972935	1.0366402063623077	0.05260128062299285	0.1346165347069823	0.989975875777958	False
9_89373566	0.20179043434168875	0.6532795238674516	0.19870848609207314	0.5000143049977959	0.991763411556381	0.6557653445660343	0.7343557859399572	0.9988601982867512	False
9_89374205	2.0223162214930994	0.15500254892895549	1.97650444286046	0.5001498043705365	0.9742116390102756	0.1597591412813869	0.28005773153129243	0.9946120056511476	False
9_89375314	1.913429311999721	0.16658282221016565	1.88184694949814	0.5001312332080278	0.9747524465258004	0.1701243782946006	0.2921120934913622	0.9946120056511476	False
9_89377344	0.36942395110835946	0.5433184316620278	0.3646007544375607	0.5000241416318855	0.9888363411244137	0.5459621306141693	0.6448667863141639	0.9981230507395472	False
9_89377903	1.4882300747729005	0.2224912769053776	1.4501177278252726	0.5000684727187109	0.977924854882322	0.2285090630245981	0.35602572857864584	0.9946120056511476	False
9_89380189	0.5827603421145966	0.4452323844102257	0.5977121719988645	0.4998932078502056	1.0146353060085949	0.43945226987324826	0.5548515047732745	0.997978333337408	False
9_89380661	0.6834582419324988	0.4083984285461473	0.6953773353197903	0.5004151920070778	0.9843685050245626	0.4043413497839693	0.5241335001791295	0.9976099674615392	False
9_89380805	0.07094742506705387	0.7899622927050279	0.06967035682828282	0.4999909994114107	1.0048817584804794	0.7918173458636723	0.8407797857622515	0.9988601982867512	False
9_89381174	0.013079186250124051	0.908949036537337	0.013022079150687205	0.4999981414469841	1.002123983297077	0.9091471667646466	0.9306948231288372	0.9997057752063578	False
9_89381502	2.0487435570521484	0.1523318584676181	2.1175331804442976	0.4996145437741112	1.0277132610327115	0.14562092472567634	0.2634695989606502	0.9944909096113326	False
9_89384401	0.42202402711450304	0.5159288180834078	0.4148887988776551	0.5000299837886539	0.988116420075242	0.5194985158133579	0.6230021649324234	0.9980918642423012	False
9_89387016	2.9934992632887543	0.08359933704025335	3.0890862102423853	0.49935258311415703	1.0334578197316042	0.0788190591806146	0.17530769550604228	0.9906853544747796	False
9_89402252	0.2374164661846549	0.6260783376784849	0.2359221404112759	0.4999675153844524	1.0090433052872787	0.6271669993599656	0.7113827829491495	0.9988601982867512	False
9_89391655	4.523152251759086	0.03343916645391665	4.383145518346281	0.5324088223309899	0.964103326470115	0.036295956362910935	0.10585158280425104	0.9868372775178109	False
9_89402934	3.7151070645398367	0.053922166482753615	3.6919628071700568	0.5000827371232527	0.9645158214170959	0.05467523928298657	0.13808179355054045	0.9902174124290962	False
9_89403559	1.3565999382861946	0.2441276122023832	1.3559812520470589	0.5000651209318817	0.978374140199874	0.2442351817627413	0.3722345280806145	0.9946120056511476	False
9_89404091	0.4074578363231467	0.5232626354901421	0.40656424502594746	0.500003056105717	0.9881456825595172	0.5237185303162556	0.6265369112149879	0.9980918642423012	False
9_89412086	0.15548690505342222	0.6933460696951168	0.15475566737586632	0.4999778204342427	1.0073278538440202	0.6940314775919473	0.7644039771876155	0.9988601982867512	False
9_89406865	4.772016188629949	0.02892593152875833	4.727206947176455	0.5004183952714943	0.9599951046517284	0.029689060040359982	0.09330739135610433	0.9868372775178109	False
9_89413519	0.4768095120659552	0.4898710417654468	0.4770222397673933	0.4999297748173841	1.0129111759662677	0.48977422462294506	0.5979639041232822	0.9979806875754014	False
9_89413740	0.8673769220560814	0.3516825124725226	0.8524230609036749	0.5000566508013256	0.9829859152574072	0.355867768164956	0.4802772434902515	0.997568988048414	False
9_89414023	0.007148521461761703	0.9326200020438381	0.007160055640270001	0.5000003400134803	0.998421113237896	0.932565794465073	0.948652199989406	0.9997590813771912	False
9_89419847	3.5963819339448264	0.05790546578607581	3.6528490750824862	0.4992287433955981	1.036131353552236	0.05597338484782255	0.14015445576811245	0.9902174124290962	False
9_89422169	0.5183579786321957	0.4715429632378288	0.5050682241344475	0.5000420756749356	0.9869504951656738	0.4772816133235607	0.5873949785642643	0.9979806875754014	False
9_89422318	0.034938285843409744	0.851725036874025	0.03469759542349493	0.4999949269155006	1.0034636387291462	0.8522307536660105	0.8870208285750576	0.999033984347784	False
9_89422991	0.4582463650283728	0.4984446791457418	0.4525938295082597	0.4999403949808493	1.0124956809790528	0.5011057529669615	0.6074882398205174	0.9979875561041772	False
9_89423417	0.3998135709258577	0.5271855522942044	0.4001676267107541	0.5000185631517656	0.9882225451841821	0.527002700162557	0.6292771085023577	0.9980918642423012	False
9_89425076	0.004722622076688054	0.9452114343599374	0.00478931474572164	0.5000001370188146	0.9987005820270896	0.9448265425984784	0.9581531833505816	0.9997590813771912	False
9_89426964	0.9583812467098198	0.3275950587528501	0.9490153517981526	0.5000580408647524	0.9819824087306628	0.3299700577243311	0.45607795807173496	0.9964387193244312	False
9_89426971	0.0015407947977372773	0.9686887108903304	0.0015988364175427705	0.4999995944871383	1.0007596102381515	0.9681047241823456	0.975689648592908	0.9997974951173236	False
9_89429681	0.014016960538853596	0.9057560775873934	0.01424824279456516	0.5000003599149053	0.997756684623879	0.904985393956304	0.9274796051518672	0.9995777782353468	False
9_89430885	0.6252467723130053	0.4291042085301956	0.6220758536073845	0.4999135549205966	1.0147086911869745	0.4302769302810622	0.5467818487417933	0.9978945464388109	False
9_89432027	0.6048099696240571	0.4367486674316814	0.6338988987263292	0.4998675152841166	1.0152347729934534	0.4259287685751069	0.5429640265806541	0.9978541397241464	False
9_89434936	0.8111141511929532	0.3677910564688994	0.8210770163495908	0.499870021651512	1.0170497147568185	0.3648654596700779	0.4884539785261031	0.9975793293339338	False
9_89435177	0.6322829696304098	0.4265191402428482	0.6257755121114315	0.4999172543466154	1.014714154312899	0.4289091313190804	0.5455726533892499	0.9978945464388109	False
9_89436746	0.034511040480445836	0.8526239757054129	0.03465275297639892	0.5000014423949606	0.9965236625180106	0.852325172894908	0.8870948725674412	0.9990449631928824	False
9_89437213	0.4241455491387285	0.5148757106734655	0.429559348620387	0.5000123102693287	0.9877256376014132	0.5122052483885313	0.6168530961495415	0.9980918642423012	False
9_89437343	0.012447084585762273	0.9111671329152792	0.012343912800133694	0.4999998779462222	0.9979376572799624	0.911534540663336	0.932557883891046	0.9997261015601768	False
9_89437508	1.2792721183817548	0.2580344164282737	1.2808979643195926	0.4998168358106347	1.021197629692647	0.2577321407791892	0.3857748960109084	0.9946120056511476	False
9_89437640	0.944266734592304	0.3311829569837609	0.9574221740513168	0.4998446348916604	1.018430847055834	0.327837214853428	0.4540474439729045	0.996326532829664	False
9_89437646	1.6272735353648502	0.20208057201648105	1.5716399139782882	0.5001459250216542	0.977129338551146	0.20996901820684727	0.3362878784858345	0.9946120056511476	False
9_89438251	2.714201053804345	0.099458756612819	2.8041168016789007	0.4993996923748258	1.0318852202822353	0.09402260924541506	0.19705498563831333	0.9925176514573826	False
9_89438914	2.8293804067290016	0.09255406110832054	2.7661756023735498	0.5002122104456664	0.9695175260995452	0.09627593518195532	0.20025767309349526	0.9931166003026021	False
9_89438655	4.301182498914557	0.03808588284631642	4.394029321010748	0.4758900206380914	1.0417881289649074	0.03606498424238835	0.10541927980256456	0.9868372775178109	False
9_89439112	4.36857228565124e-05	0.9947264063523342	4.4094565964769565e-05	0.5	0.9998830986783096	0.9947017870983148	0.9960061809646564	0.9999469889073782	False
9_89440323	0.09031608346060692	0.7637757049312792	0.09105202775026557	0.4999853097911029	1.0056550710786438	0.762843956444137	0.8183757823744542	0.9988601982867512	False
9_89440695	0.2529071119468682	0.6150354885445324	0.2517101307639677	0.4999645350362245	1.0093486959261275	0.6158734877097602	0.7022224019529387	0.9988601982867512	False
9_89441078	0.009464715605258078	0.9224986622190616	0.009454358962102559	0.4999985594199855	1.0018127273247226	0.9225409427113924	0.9409476377972936	0.9997590813771912	False
9_89441202	0.13002698710477034	0.7184040594021741	0.1300863104625023	0.4999804179573801	1.0067350195266314	0.7183425660637484	0.7837152199704621	0.9988601982867512	False
9_89440837	3.2918301956208893	0.0696253731677613	3.2438107346170004	0.5002151219264731	0.9668748715962724	0.07169370302526779	0.16480483997099754	0.9906545479567118	False
9_89439307	7.547839844122107	0.0060082056791409535	10.893927414625068	0.06406908869947701	1.5351313097369694	0.0009648004074165328	0.014778611310618538	0.9782700598527084	False
9_89441598	2.4127507293027293	0.1203507239682008	2.4181736974314845	0.5001029027801428	0.9711217610994358	0.11993468275870335	0.2317144089039609	0.9944909096113326	False
9_89441916	0.7620128508502829	0.3826993393071832	0.8052149050236039	0.4998228992589081	1.0172449306978526	0.36953875799498703	0.4927382778392596	0.9976099674615392	False
9_89442276	0.4826166032814001	0.4872394873542776	0.4744825546986249	0.5000330672576438	0.9872931493363808	0.4909321795554437	0.5989697632813563	0.9979806875754014	False
9_89443922	0.02207678618204767	0.8818830113219378	0.02246564262168249	0.5000003611813784	0.997181744598593	0.8808550057260675	0.90897202447097	0.9994332981342084	False
9_89444725	0.196539847964047	0.6575283979270714	0.19581241477135336	0.5000102617856816	0.9917752732149604	0.6581223907596379	0.7361915073819013	0.9988601982867512	False
9_89445263	1.198123542077468	0.2736970445565036	1.2067075489321724	0.4998176969240544	1.0206316173676089	0.2719851650547241	0.3999679902125233	0.9946120056511476	False
9_89445581	5.8955978247252006	0.015178776281650097	6.087511679630553	0.44676400922954057	1.0528402382561264	0.013614068684371315	0.05783519288175231	0.9868372775178109	False
9_89447251	0.3159500593592668	0.5740517369991318	0.3284280746411241	0.4999960444301674	0.9891221612128304	0.5665861639544605	0.661940761388678	0.9983491687939406	False
9_89447701	0.001936687201236964	0.9648981796864295	0.0019314892306283586	0.4999997525528999	1.000818557595983	0.96494528673144	0.973324227820834	0.9997590813771912	False
9_89448000	0.6806129438342339	0.4093757390189844	0.7064447613447555	0.49986274766357	1.0160082280699434	0.4006265974894383	0.5208715775300405	0.9976099674615392	False
9_89450339	0.0656421738319608	0.7977907822900195	0.066656430146395	0.4999886406811279	1.0048553051955438	0.7962687132551194	0.8442701056493858	0.9988601982867512	False
9_89448498	0.4595590728642378	0.4978301131574295	0.4806242001359351	0.4999003637167814	1.0132474351991179	0.4881397155891778	0.5966106077701766	0.9979806875754014	False
9_89450376	0.5294413010828976	0.4668418428318276	0.5542226414218021	0.4998849982064649	1.0142342895878125	0.4565974398015216	0.5696876425702834	0.9979806875754014	False
9_89452437	0.6352932163288187	0.4254203488281757	0.6374728376795247	0.5000255872910955	0.9851242617602722	0.4246274034812658	0.5418516579873818	0.9978541397241464	False
9_89452740	0.0005319429147085941	0.9815993114787268	0.0005319513838912826	0.4999998961034488	1.0004301317769202	0.9815991650245328	0.9860290377755362	0.999815356887746	False
9_89455439	0.6453469605820601	0.4217811915400084	0.6451992620677629	0.4999076939814464	1.0150161673345643	0.4218343160740362	0.5393933974402422	0.9978541397241464	False
9_89456617	1.8936513655781937	0.16879065806026472	1.85841208894999	0.5001327217527162	0.9749370252925912	0.17280817987351238	0.29517694520687604	0.9946120056511476	False
9_89465081	0.16295036317521294	0.6864545884696361	0.16676351452770174	0.5000016752340787	0.9923057200775968	0.6830043398605354	0.7557260212802435	0.9988601982867512	False
9_89468255	0.0006699506363592178	0.9793503367823732	0.0006682306157017592	0.4999999481938815	1.0004814860820368	0.9793768557158856	0.9843920959746838	0.999815356887746	False
9_89474289	0.7900166481916244	0.3740950914990324	0.7919145143969217	0.5000334195686766	0.9834340735393744	0.37352184553271184	0.496332259315731	0.9976099674615392	False
9_89478860	0.3712870199446172	0.5423035664904556	0.3767597004480194	0.4999377292981166	1.0115521617019323	0.5393425118491	0.6394370833957487	0.9980918642423012	False
9_89482178	1.6941455840664048	0.19305539024844745	1.7682754656489124	0.4996508273382686	1.0254359002670141	0.1835956478130416	0.30741015188701115	0.9946120056511476	False
9_89472439	0.18579396443296048	0.6664405657948753	0.1846371036990604	0.5000097591046159	0.9920233351665676	0.6674181045874645	0.7434375663904066	0.9988601982867512	False
9_89483458	6.95708049811094	0.008348815609489857	7.151346792561526	0.4466008238505247	1.0571623164519568	0.007490771533865127	0.04136154371471875	0.9868372775178109	False
9_89487552	0.019657147458417512	0.8884988514712682	0.01970870589866536	0.4999969794704408	1.0026225245090272	0.8883536767502352	0.9147651125212378	0.9994446762968446	False
9_89490154	0.04678712214827385	0.8287513287143469	0.04741083580665872	0.499998687310499	0.9959157220021576	0.8276314664326299	0.8682563721975061	0.9989445677210936	False
9_89490380	0.29334102171506515	0.5880874370615627	0.2884934501053067	0.5000205033217479	0.9900849559590048	0.5911875841756031	0.6821297102658578	0.9985656982849924	False
9_89490478	1.0301825811700671	0.3101157884665543	1.0128913446023944	0.500011619536202	0.9814535899057788	0.3142111574039473	0.4410538624479058	0.9959097555631214	False
9_89492080	1.3611783918482845	0.2433333603853879	1.3289503667328972	0.5001053993149153	0.9788453635520379	0.2489920344804789	0.3770052394668149	0.9946120056511476	False
9_89495833	1.813094455151372	0.17813746629481295	1.764203104074113	0.5001461260622834	0.9756835376692348	0.1841011207067722	0.30798086019753795	0.9946120056511476	False
9_89504202	1.7778199628462517	0.18241725045506998	1.8281630252822647	0.4996797631293516	1.0256762527874033	0.17634467394623446	0.2993142956736095	0.9946120056511476	False
9_89505042	0.3087887064831705	0.5784244362852946	0.307333673521498	0.4999565925443071	1.010331984181014	0.5793209772544807	0.6723672946546503	0.9983965191621698	False
9_89501123	0.9698018086671424	0.3247296122137131	0.9526656376183382	0.5000674038313232	0.9820208639330756	0.3290417090969542	0.4552030998232627	0.996412960093897	False
9_89505671	3.1168526900552247	0.07748631219844504	3.0285989838375817	0.5001525434282245	0.9682033342883234	0.08180862846138348	0.17974350021899935	0.9912496748005886	False
9_89507249	0.4928786482867338	0.482646007822608	0.5052580694100471	0.4999095532718999	1.01344974696483	0.4771988383122046	0.5873169475876752	0.9979806875754014	False
9_89510339	1.7088322241436344	0.191136953566254	1.7332742517537554	0.4997252293293851	1.0248320198024012	0.18799328492920608	0.31239672998946866	0.9946120056511476	False
9_89514859	0.06616751028377621	0.7970008701519972	0.06618522205098998	0.4999900786785959	1.004801976486736	0.7969742965461379	0.8448197399005418	0.9988601982867512	False
9_89515161	1.9319459035178284	0.1645457104201833	1.900086631936574	0.5001300197389621	0.974632249181438	0.1680686224864708	0.28977230333203663	0.9946120056511476	False
9_89519096	0.5192482832019039	0.4711625192169385	0.5280550426650734	0.49991139060477296	1.01369630017094	0.4674257095914418	0.5790245900098706	0.9979806875754014	False
9_89519575	0.9869263086326612	0.3204947736388102	0.9869979007744404	0.4998581188477249	1.0185877093228477	0.3204772223471092	0.4469921906370801	0.995975606201621	False
9_89526153	3.6412640428431473	0.05636412574648132	3.7190623481255902	0.48041757006131003	1.0380567989874203	0.05379457199884663	0.13659920499534947	0.9902143539336876	False
9_89526218	0.019951075339083246	0.8876738099793433	0.019487176930852	0.5000131498550167	0.9974285611186712	0.8889788227842845	0.9152492463175927	0.9994446762968446	False
9_89526412	0.7060394324253139	0.4007617681203307	0.6965355626998644	0.5000452522555979	0.984585632530942	0.4039502497085444	0.5237701150472771	0.9976099674615392	False
9_89526846	0.01842956892674508	0.8920145328636081	0.018625868691742653	0.4999968678628732	1.0025596320712085	0.8914445035765648	0.9171202810482124	0.9994446762968446	False
9_89530133	1.875258502970894	0.17087402981759892	1.9067772991838865	0.4996906214225192	1.026083392888688	0.16732168131025593	0.2889054190519749	0.9946120056511476	False
9_89532156	1.2657810038590185	0.26055965536976	1.2966708136373202	0.4997738644470359	1.021569684627723	0.25482223439443885	0.382883193323738	0.9946120056511476	False
9_89537455	2.2892769985904806	0.13027059348358885	2.248362374564749	0.5001578280010925	0.9724363931254608	0.13375588706908334	0.2491830954147973	0.9944909096113326	False
9_89535274	8.329351592319199	0.0039009579049186227	8.748966131097404	0.3584921723008121	1.080704332139892	0.003097776282019349	0.02592906699443474	0.9868372775178109	False
9_89537928	6.672565651144396	0.009790814518617408	6.817359221986407	0.46385161553866106	1.0534933706387946	0.00902759615784232	0.045804752826914194	0.9868372775178109	False
9_89541469	0.2343825335541965	0.6282931156877283	0.2422910729292198	0.4999533800887364	1.0093460070210742	0.6225562561711128	0.7076606484089369	0.9988601982867512	False
9_89545960	0.04611832978566355	0.8299608446357676	0.046048853804677485	0.5000023814561628	0.996004128214518	0.8300870171333372	0.8701541766792181	0.9989445677210936	False
9_89546243	0.001988703080899157	0.964430225926376	0.001981046298169531	0.4999998157325296	1.0008285605595304	0.9644987209523556	0.9729893211475908	0.9997590813771912	False
9_89550918	2.7420649431161905	0.09773839405411687	2.7928423670600755	0.4993556112566669	1.0315991206389634	0.09468614274294328	0.1980198358159904	0.9929851974669468	False
9_89554097	3.122751434297072	0.07720631737088457	3.120437954585213	0.4996023332391794	1.0331301790194325	0.07731600101628877	0.17316782412615273	0.9906545479567118	False
9_89558064	0.0006357715938571927	0.9798838620752685	0.0006495435955002903	0.5	0.9995197015469148	0.97966719945367	0.9845977104458415	0.999815356887746	False
9_89562161	2.790929898872492	0.09479920173223233	2.760379025607108	0.5001709885309669	0.969368493507271	0.09662534226038287	0.20072130239965189	0.9931166003026021	False
9_89562354	0.000206123373489131	0.9885451669782859	0.0002067025488940999	0.4999999437165415	1.000268472123619	0.9885290862031316	0.9913123614167008	0.9998805132999729	False
9_89563706	0.3467648320796002	0.5559502181910622	0.3515427751954121	0.4999877129780097	0.9888876849194131	0.5532410990598126	0.6509064978159871	0.9982132229681592	False
9_89567590	0.17169638106666696	0.6786085598653352	0.1717636893336021	0.5000079410908391	0.992280182396952	0.6785490944243648	0.7521719096458248	0.9988601982867512	False
9_89569764	0.002371434015346452	0.9611604704323662	0.002392755355685949	0.5000000681968827	0.9990838430561566	0.9609863984472434	0.9703795552006508	0.9997590813771912	False
9_89573083	1.954807796002683	0.1620697055964816	1.9815191013731241	0.4996908113255897	1.0265504774595071	0.15923046404558494	0.27941354879755403	0.994532804699778	False
9_89574888	0.4521031061682095	0.5013379111620876	0.4549787029827712	0.5000170731046666	0.9874088252668743	0.4999800810970622	0.6065626899157208	0.9979875561041772	False
9_89574969	0.4310822148104307	0.5114583992072447	0.4393436149366608	0.4999247437533391	1.0125037170156657	0.5074394347074782	0.6128746554818469	0.9980843847386636	False
9_89575055	3.668741467666159e-05	0.9951672318533044	3.631736399256624e-05	0.5	1.0001138387305415	0.9951916663894621	0.9963815270491247	0.9999469889073782	False
9_89575529	0.0016557734023372461	0.9675420806479392	0.0016333351013599895	0.4999998589830234	1.0007486607548792	0.9677626379046674	0.9754094205601941	0.9997770051751006	False
9_89575570	1.2708859399840833	0.259600543952367	1.3011702063631674	0.4997746374162024	1.0216010465454624	0.2539995825590585	0.382012322059471	0.9946120056511476	False
9_89575478	0.8935061494234162	0.34452893999698275	0.9146001933513616	0.49983952968253503	1.0180971156907397	0.3388967910916576	0.4644460683494398	0.996762672454179	False
9_89576961	1.6420757084313775	0.20004091043326533	1.598888121665368	0.5001317799698821	0.97683692858599	0.2060608512888874	0.3320947102402272	0.9946120056511476	False
9_89578745	1.4214450174046078	0.2331657066892101	1.4029974400291394	0.5000896970859042	0.9781452512868948	0.2362223455549579	0.3639672315463859	0.9946120056511476	False
9_89579246	0.7218671972662207	0.3955321167989444	0.7239765522790549	0.4998931497837986	1.015933884855864	0.3948426176047902	0.5158029814667887	0.9976099674615392	False
9_89579576	0.12452601076795132	0.7241765819352738	0.1244793804726214	0.4999814776001326	1.006585341881152	0.7242261216429808	0.7883287302651402	0.9988601982867512	False
9_89581658	0.4382003392767615	0.5079923563413941	0.4522999997607258	0.4999146812734308	1.012766993228717	0.5012447400437879	0.6076203798684637	0.9979875561041772	False
9_89582031	1.8313105941712136	0.1759728230510147	1.7594308660191018	0.5001220250185213	0.9758684339747168	0.1846955201464108	0.3086466865598193	0.9946120056511476	False
9_89582782	0.2360686601542312	0.6270600671110045	0.2347132251888979	0.4999668112243156	1.0090224735588509	0.6280508532258247	0.7120975922602384	0.9988601982867512	False
9_89582978	0.8425023141764427	0.3586820870616314	0.8335987086393288	0.5000512015792856	0.983116506782377	0.3612339848120351	0.4851379468056568	0.997568988048414	False
9_89587557	4.3446002577359195	0.037126481744347184	4.35477664669088	0.4993981337307916	1.0392491789319065	0.03690529830866896	0.10696053398249032	0.9868372775178109	False
9_89583779	8.982805988302403	0.00272531819136268	10.993751722016897	0.07858594950654448	1.4408364961322164	0.0009141956448577293	0.014443135068203059	0.9782700598527084	False
9_89587887	0.002286193624113864	0.9618643536862224	0.0022341895346471574	0.5000001340557643	0.9991287045080572	0.9623002581717508	0.9713842752203804	0.9997590813771912	False
9_89589635	2.2539450428801047	0.13327425227926715	2.2225682291318662	0.5001464992488224	0.97253767175758	0.136006649360787	0.251928988393889	0.9944909096113326	False
9_89591244	0.04683620487552531	0.8286629196679117	0.04625307056994643	0.499993739852459	1.003988230786526	0.8297164304590884	0.8698842008916036	0.9989445677210936	False
9_89591961	3.11872141465642	0.07739749167694887	3.0276025846505945	0.5002602710739091	0.9682344379030552	0.08185888754268877	0.17981469636552214	0.9912496748005886	False
9_89594294	0.9977245400029062	0.31786172970879056	0.9837055113930546	0.5000649677115252	0.9816971760079634	0.3212856841717704	0.4477463002210498	0.995975606201621	False
9_89594321	0.1080320828016852	0.7423958015038601	0.11037981506160577	0.5000017221197989	0.9937439002708776	0.7397121354745476	0.8003084786636541	0.9988601982867512	False
9_89595177	3.02463096156049	0.0820089762855738	3.1007043005520245	0.4802753558530237	1.0348102166076047	0.07825843081578843	0.1744818202063777	0.9906545479567118	False
9_89595686	4.3446002577359195	0.037126481744347184	4.35477664669088	0.4993981337307916	1.0392491789319065	0.03690529830866896	0.10696053398249032	0.9868372775178109	False
9_89597085	0.5520890761642647	0.4574653529478712	0.5541767378308577	0.4999160195319868	1.013941693879319	0.4566160855857477	0.5697052992146211	0.9979806875754014	False
9_89597727	3.728394236253053	0.053494797998500536	3.616852108596504	0.5002176839683681	0.9653068299532394	0.057197001359045034	0.14216902193012185	0.9904247968053996	False
9_89603283	0.9122842671820024	0.3395090610312238	0.9097353941106121	0.4998730152033093	1.0178173710227043	0.3401846361901768	0.4656472897335726	0.9968712803071316	False
9_89604049	0.009544141906157929	0.9221751814357378	0.00944121521388297	0.4999987441321382	1.0018027048920677	0.9225946350986336	0.9409880772085188	0.9997590813771912	False
9_89605153	0.5889094594129745	0.4428411340919116	0.592872580877156	0.499908602636248	1.014442358066899	0.4413104543967185	0.5564969901117096	0.997978333337408	False
9_89604273	1.2518364431950315	0.2632020162520635	1.2542080731836904	0.4998194279893304	1.0209811864790492	0.26275027745120993	0.3907495131607501	0.9946120056511476	False
9_89605914	0.02577497222530667	0.8724511013481603	0.025723977018060395	0.4999962248728423	1.002989426772958	0.8725762608620007	0.9026156325094136	0.9992799256988832	False
9_89605560	1.4959412738479043	0.22129692087886188	1.458817277190974	0.5089865112286832	0.9782353000854632	0.2271183980868807	0.3545642140828256	0.9946120056511476	False
9_89606711	1.4871905362974758	0.2226528761320328	1.4579219171318982	0.5001041339878958	0.9778005164755812	0.2272610550785319	0.3547248325893811	0.9946120056511476	False
9_89607139	1.1360522024109514	0.2864880651562289	1.138534837125917	0.4998356213446841	1.0199892944204358	0.2859621367855315	0.4136621418193064	0.9951784043079572	False
9_89608042	0.10807161628270023	0.7423503450177384	0.10878563636288163	0.5000040665120049	0.9938355675716378	0.7415309295271921	0.8017136058114281	0.9988601982867512	False
9_89610235	2.0252871070523497	0.1546996838680048	1.9287128398063944	0.5002087102165359	0.9748577794854836	0.16489933549840707	0.2861111126932477	0.9946120056511476	False
9_89610353	0.0002427726320561873	0.9875685338227465	0.0002369009016547352	0.5	1.0002834799939844	0.9877197764972612	0.990704631109982	0.9998540362365428	False
9_89614125	0.03816110408756401	0.8451199953416731	0.03742722421884537	0.4999952464011981	1.0035750343009775	0.8465978135669547	0.8827997514400132	0.9989747748635408	False
9_89619420	0.9664391394952077	0.3255698556653861	0.9580915471051412	0.5000569968810129	0.9818860161010448	0.3276681799426849	0.4538970777114482	0.996326532829664	False
9_89612224	0.020091394427783626	0.8872821271703746	0.01982705399859697	0.5000003791932129	0.9973927305268424	0.8880211709232659	0.9145110846704444	0.9994446762968446	False
9_89621185	0.7830940371514714	0.3761965404798073	0.7670227288399474	0.5000343565811349	0.9838845650684548	0.38113967374878777	0.5033687168688732	0.9976099674615392	False
9_89620854	0.5811188202454503	0.44587411298490864	0.5699708506472234	0.5003552280985286	0.9861019275664524	0.4502704997897202	0.5641987044579609	0.9979806875754014	False
9_89621485	0.12234237146512328	0.7265077546712252	0.12167682302970205	0.5000065029130326	0.9935202805413827	0.7272229079385855	0.7906201070448302	0.9988601982867512	False
9_89624546	0.07930103142921041	0.7782468750701493	0.07845654742050101	0.5000049367556386	0.9948093670558196	0.7794000487108607	0.8312036192703477	0.9988601982867512	False
9_89629870	0.26775027761783576	0.6048449130161044	0.2656162810817477	0.5000154609630763	0.9904438810075832	0.6062876839629205	0.6943942432504631	0.9987319915932354	False
9_89632506	0.1483436791426982	0.7001232493959679	0.1462610560338362	0.4999807118925474	1.0070902078041426	0.7021343443738896	0.7709209876557274	0.9988601982867512	False
9_89630834	1.1270663811735917	0.2884019511815896	1.0872908813289541	0.5001633683991024	0.981005898179408	0.2970722423841412	0.4244788299682237	0.99538546894578	False
9_89643751	1.682592223479617	0.1945803628010998	1.67623057469973	0.5000870169831585	0.9760086383290699	0.1954260743282148	0.32059510865386315	0.9946120056511476	False
9_89644498	0.20277310124812686	0.6524917284211389	0.20501531057743705	0.4999665683867393	1.0085019297583444	0.6507027273457067	0.7303158318016669	0.9988601982867512	False
9_89646345	0.055143051391851834	0.8143441155338356	0.054115749899210634	0.5000008084434981	0.9957058587254308	0.8160503437609409	0.8593397668069895	0.9988707404871732	False
9_89653533	0.1915926711231464	0.6615943438869671	0.18692230909800853	0.5000094383197666	0.9920481398438415	0.6654905932023683	0.7419447255901164	0.9988601982867512	False
9_89655363	0.6616114509856743	0.4159916163204802	0.6557325895373651	0.5000387998572944	0.9850073407710932	0.4180705545398147	0.5360682526130409	0.9978295362662764	False
9_89646711	3.8523542126009716	0.04967621785586018	3.7320292199219685	0.5278411844817664	0.9665846370329771	0.053378508443660544	0.1359026218977703	0.9902143539336876	False
9_89648817	1.4469968839342189	0.2290104398038048	1.3999502100559766	0.5001277130259454	0.9783898769864922	0.23673190727340665	0.3644980700148601	0.9946120056511476	False
9_89656519	1.601657557012686	0.20566846884612167	1.5608145005498957	0.500125421728034	0.9771040107159008	0.21154600157815207	0.3380022816941038	0.9946120056511476	False
9_89657208	0.12295190928396947	0.7258546994812012	0.12170731990408967	0.4999832631835294	1.0064798781343625	0.7271900901616895	0.7905984634162873	0.9988601982867512	False
9_89657800	0.4822149197696604	0.4874207582531376	0.4856105068502074	0.499925003608351	1.01306941775801	0.4858919182149544	0.5947350164861797	0.9979806875754014	False
9_89663279	5.493308785779562	0.01908938294144824	5.571993130412011	0.4816116345615147	1.0463446594934631	0.018249975628119475	0.06889964362056898	0.9868372775178109	False
9_89664886	1.3188231784883442	0.25080336258683034	1.3441052357666194	0.4997747007863413	1.0219070529181344	0.24631129710634725	0.3742490942426239	0.9946120056511476	False
9_89669067	0.03751432267827681	0.8464216412725174	0.03706291581693222	0.5000025364701751	0.9964339173397286	0.8473370077196105	0.8833448291377919	0.9989747748635408	False
9_89669664	0.8711281393637194	0.3506431812320717	0.8309319658401364	0.5001621979597738	0.9834875107499412	0.3620031797551039	0.4858430734408186	0.9975766124067206	False
9_89670005	2.2136240224326684	0.13679698063243986	2.129593795583787	0.5001551049242288	0.973447390295326	0.1444790389493209	0.262098645963207	0.9944909096113326	False
9_89670297	1.6626020276358986	0.19725236922997835	1.6199259653112676	0.5001331944876408	0.9766783146194428	0.20310211096594755	0.3289438535797138	0.9946120056511476	False
9_89670188	8.838286240425305	0.0029497600488385127	8.550043356728565	0.5635208325837677	0.9527195990682784	0.003455139973300603	0.027420199087208445	0.9868372775178109	False
9_89672299	0.15748937576586286	0.6914785850988224	0.15712196501044673	0.4999771859855918	1.0073924063169608	0.6918201956943489	0.7626417301688829	0.9988601982867512	False
9_89670855	0.05164793032579952	0.82022016730482	0.05025348763228976	0.4999940642513102	1.0041265112413729	0.822622772078771	0.864394693210109	0.9989064889648234	False
9_89672301	0.33046698366200644	0.5653842404819862	0.33411536342828185	0.4999464709877857	1.0108577956660814	0.5632458025533067	0.6592176511764736	0.9983491687939406	False
9_89673047	0.20412912223278568	0.6514083796677429	0.19364815142762384	0.4999835760946719	1.0080049401955542	0.6598974800084786	0.7375869518537483	0.9988601982867512	False
9_89674346	0.1509116828586059	0.6976656396005618	0.14698918023714214	0.5000122140210852	0.9929532533612484	0.7014293713874685	0.7703742012504322	0.9988601982867512	False
9_89673026	6.037813213158074	0.014002618501017805	5.787798846296938	0.5550003879651371	0.9605997853812164	0.01613778302452018	0.06400818356986591	0.9868372775178109	False
9_89684033	0.015635378543343847	0.9004906901320671	0.015342030561441787	0.5000010614760256	0.9977128665202394	0.901423788032867	0.9247468122637356	0.9994934794907332	False
9_89685340	6.052409083453653	0.013887336881051373	6.0463631716629616	0.5004252890594131	0.9545730453938625	0.013934969991935442	0.05861835049350321	0.9868372775178109	False
9_89687512	0.5013520787745165	0.4789066322267207	0.5050699927815003	0.4999214806956207	1.0133318659137152	0.4772808420623781	0.5873944089950921	0.9979806875754014	False
9_89687854	0.0024062289948023623	0.9608767974027048	0.002429650994599797	0.4999996834037904	1.0009237771355652	0.9606870012058348	0.9701522971009499	0.9997590813771912	False
9_89696756	0.1027276206748553	0.7485806152056057	0.1047203226298734	0.4999816183047984	1.0060986967670005	0.7462369539356744	0.8053599876517403	0.9988601982867512	False
9_89698985	0.25069718641290706	0.616584594381685	0.2509944574048859	0.4999627677328802	1.0093628534917007	0.6163757183024812	0.7026381874486319	0.9988601982867512	False
9_89699193	1.0271178726728465	0.3108365590640143	1.0072564871770735	0.5000738856483554	0.9815306887922788	0.31556099806477844	0.4423405192078661	0.9959171602442006	False
9_89699790	0.003292638199475561	0.9542412880764896	0.003267714855610393	0.5000001341518461	0.9989381880920885	0.9544146111058024	0.965417468572597	0.9997590813771912	False
9_89700141	0.001484895641814532	0.9692616495230616	0.0014918222441338005	0.4999997390577653	1.000722079548484	0.9691900758046532	0.976526915276016	0.999815356887746	False
9_89711323	0.8401263004940631	0.3593606513185704	0.8415157431118132	0.5000360304229401	0.9829308814207564	0.35896362709743346	0.4830664237264291	0.997568988048414	False
9_89706787	4.4497257681118185	0.03490685179957753	4.525136825755909	0.4809378855142234	1.0418543122628423	0.033400404679406304	0.10048624120229216	0.9868372775178109	False
9_89712182	0.8215186770388527	0.3647365142518366	0.8234172281008796	0.5000361893443507	0.983109451621774	0.3641829394195044	0.4878525134802784	0.9975793293339338	False
9_89716528	0.9502076596833148	0.3296664449635923	0.9462385666483896	0.5000512880073806	0.9819570913138486	0.3306785894242685	0.4567261277896786	0.9964387193244312	False
9_89719223	0.9871424596645682	0.3204417866248244	0.9859196908473676	0.4998616958579248	1.0185649721964236	0.32074168670095937	0.4472576098713173	0.995975606201621	False
9_89719679	0.017790576779223244	0.8938918171279637	0.017663022856140742	0.4999973752565925	1.0024704730082377	0.8942706434098138	0.9192487610446582	0.9994446762968446	False
9_89721029	2.007355887446181	0.15653793704727126	2.0090353790074005	0.4997222165393066	1.026568033662197	0.1563647119648791	0.27612542596654466	0.994532804699778	False
9_89722325	0.3377680459437897	0.5611203900032528	0.3364695693817339	0.5000175224562872	0.9892244222521948	0.5618741767977774	0.6580728171403868	0.9983491687939406	False
9_89733000	1.6258356364433553	0.20228000743708952	1.6341027602102258	0.4997622485591359	1.0239992289338278	0.20113651701851398	0.32684499118022137	0.9946120056511476	False
9_89733119	0.2072831316767605	0.6489052428001241	0.2096014259295771	0.5000064589029807	0.9914272433596892	0.6470799817394317	0.7274406466204898	0.9988601982867512	False
9_89733268	0.28951571103991114	0.5905310412480305	0.29156237027928	0.5000102080264186	0.9899125612010482	0.5892210619606493	0.6805161208010648	0.9985656982849924	False
9_89739913	0.10752520638223473	0.7429794377860883	0.10731909215610358	0.4999841916053137	1.0061093568950856	0.7432172010454587	0.8030634847495006	0.9988601982867512	False
9_89741621	0.4834613706861717	0.4868586271495649	0.492971477440733	0.5000077905426311	0.9868073809024188	0.4826047822504914	0.5919714668627504	0.9979806875754014	False
9_89744719	0.07907401567977956	0.7785562195982664	0.08039746236681823	0.4999952993009771	0.9946729673269652	0.7767595031031194	0.8291480441279412	0.9988601982867512	False
9_89751168	0.017699668529665757	0.8941616661910605	0.01754913741388009	0.4999974466173045	1.0024608198627716	0.8946100532304491	0.9194993714804184	0.999451532011914	False
9_89752512	0.0001063441903959017	0.9917720953773612	0.00010777570059872231	0.5	0.9998050656225786	0.991716904133316	0.9937108172007612	0.99992722350616	False
9_89752719	0.05248380073884107	0.8187962979728014	0.05260373255441664	0.4999919947690911	1.0042848929093635	0.8185929807297119	0.8612905412217144	0.9989064889648234	False
9_89752822	0.07368859669696802	0.7860400011092081	0.0740246690256754	0.4999884273444497	1.005089491956786	0.7855645448158104	0.8359663566881376	0.9988601982867512	False
9_89753698	0.03127588877051578	0.8596262885710259	0.0312742093228735	0.4999993862227547	0.9967045069504676	0.8596300183770369	0.8926965853758558	0.9992051137569148	False
9_89753868	0.4957563736687121	0.4813706930780702	0.4906646248564357	0.4999353380282061	1.0130251018492047	0.4836309802501416	0.5928639817555603	0.9979806875754014	False
9_89754217	0.11633512003103876	0.7330438497145992	0.11590028361024453	0.4999833438779036	1.0063434174085837	0.7335242157907856	0.7954682798384474	0.9988601982867512	False
9_89755261	0.7272871975646069	0.3937639291004008	0.7296385020235903	0.4998925334932257	1.0159986489070951	0.3930003891487255	0.5141364220689828	0.9976099674615392	False
9_89755891	0.003278458624043523	0.954339815281558	0.003265987132181181	0.4999994837856169	1.0010638166105856	0.9544266506554384	0.9654243034026632	0.9997590813771912	False
9_89757384	1.8549837480496765	0.17320486577616098	1.8417394419666384	0.5001035118087408	0.9749009897875446	0.17474721079447675	0.2974295912828577	0.9946120056511476	False
9_89758173	0.007840271297531842	0.9294432763695212	0.008008274606254417	0.4999986505772529	1.0016869785089657	0.9286933241643104	0.9456517095903488	0.9997590813771912	False
9_89761928	0.5926842353264306	0.4413830146933307	0.5984206835928491	0.4999056754981486	1.0145308553875378	0.4391812420548409	0.5546117161517856	0.997978333337408	False
9_89762572	0.07921942377449652	0.7783580232053668	0.07868477033116505	0.5000044390530026	0.9947914941380416	0.7790877445092215	0.8309854742774019	0.9988601982867512	False
9_89763160	0.2498381398090288	0.6171890712402706	0.25348116875829874	0.4999576219144742	1.009471456191412	0.6146344761565635	0.7012541343602285	0.9988601982867512	False
9_89763318	0.7111601298095422	0.3990589457579053	0.722893406113144	0.4998804638031496	1.0160279265791274	0.3951964564600752	0.5161116879581116	0.9976099674615392	False
9_89765331	0.12294338671622995	0.7258638179658778	0.12015121933291086	0.5000008535228965	0.9936179651412944	0.7288705378405664	0.7918982202672077	0.9988601982867512	False
9_89765680	0.3442340309932632	0.5573953953405091	0.3449432725319639	0.5000152294837721	0.9890571488224066	0.5569896744764617	0.6540100802352092	0.9983162341494122	False
9_89766465	0.1292708827021869	0.7191892135902506	0.13398393527313598	0.4999735837194048	1.0069565003215506	0.7143366002883872	0.7806042331520014	0.9988601982867512	False
9_89767115	0.0208992714447227	0.8850536986588229	0.021268092870741384	0.5000002975240603	0.9972577351467724	0.8840509803911283	0.9114485112316192	0.9994446762968446	False
9_89769882	0.4611129008545163	0.4971043163288533	0.4691824496840127	0.4999207967821462	1.0129119580541586	0.4933635205107471	0.6010002773801868	0.9979806875754014	False
9_89775151	1.2127936437522635	0.27077955283408195	1.2121734178217594	0.4998286561761437	1.0206008955971144	0.27090210884475263	0.3988784043861383	0.9946120056511476	False
9_89778754	2.6498381478275514	0.10356043979465546	2.726332533857203	0.4994513752725153	1.0313821485346215	0.09870571131591356	0.2036226877627494	0.9936079353203496	False
9_89779126	0.05262831219984322	0.8185513416375987	0.05199703248945298	0.5	0.9957766615166282	0.8196240235029149	0.862091355477803	0.9989064889648234	False
9_89780846	1.6263660893720269	0.20220640708946025	1.6141341768670827	0.5000922658383553	0.9764996650754189	0.20391163659503453	0.3298192813973582	0.9946120056511476	False
9_89786841	2.779350903296063	0.09548686073031154	2.7572522063455835	0.5001574703926439	0.9693372787015764	0.09681439475004938	0.20097248240458435	0.9931436662372756	False
9_89790565	0.4228041874213488	0.5155411154833924	0.4241344293623115	0.4999365998504916	1.0121889052999804	0.5148812206618325	0.6191256771465495	0.9980918642423012	False
9_89791005	0.7096332237300373	0.3995655996160432	0.7041273354225268	0.499905945766066	1.0156303659101642	0.4014003153106353	0.5215590475208648	0.9976099674615392	False
9_89791034	0.15798579414611424	0.6910177578048253	0.15943048478948185	0.4999742202988596	1.007489124855985	0.6896813975702771	0.7609216312688919	0.9988601982867512	False
9_89793233	0.22386633866534567	0.6361096225105648	0.22483932838076728	0.5000092168613846	0.9911517957221004	0.6353770759475743	0.7180188333742474	0.9988601982867512	False
9_89794090	0.015388230543763369	0.901276235259734	0.015407401715492597	0.5000008144520388	0.9976848386917424	0.9012150727093357	0.9245896111722132	0.9994934794907332	False
9_89794605	0.2828533371245072	0.5948371081850653	0.2824454061410506	0.5000132336735911	0.990113613053036	0.59510287224474	0.6853284107368346	0.9986074829686309	False
9_89795997	0.3024654342984121	0.5823409272785953	0.2995418021637306	0.5000181398638969	0.989861884018536	0.5841698123093549	0.6763172568637357	0.9984153408482142	False
9_89796060	0.010839463648284921	0.9170798768664792	0.010909935906965984	0.4999997510732078	0.9980466091448328	0.9168117386094702	0.9365522724955616	0.9997261015601768	False
9_89796532	0.36357162532118537	0.5465293063671355	0.3609957471853704	0.5000201355928798	0.9888576649951822	0.5479537424569318	0.6465168282059767	0.9981345800304752	False
9_89797574	0.047908142612357096	0.8267440812434064	0.0474196469403978	0.5000028661481211	0.9959629121085803	0.8276157016935283	0.8682472590907512	0.9989445677210936	False
9_89798141	0.17487201670057573	0.6758176989374147	0.17288735311376513	0.5000106201539878	0.9923008519933821	0.6775583713336386	0.7514394436903982	0.9988601982867512	False
9_89796552	0.01709641220263336	0.8959705070415999	0.016967568477411987	0.4999976595711042	1.002420902969145	0.8963610267654825	0.9208617809402788	0.9994934794907332	False
9_89798284	0.26896014866684936	0.604030167704662	0.2758618239167845	0.4999506449844238	1.0099348690298662	0.599426441444749	0.6888346785607898	0.9987094842562596	False
9_89798416	0.32288208363324605	0.5698807444798863	0.3220563426584704	0.4999537399276133	1.010588393690494	0.5703744711456941	0.6650762396815425	0.9983950419518864	False
9_89800006	0.3310194606847432	0.5650594084271952	0.33249127147792024	0.5000131685856297	0.989243219303226	0.5641958064167578	0.6600013783573967	0.9983491687939406	False
9_89801688	4.77164056350216	0.028932243033750082	4.649794918317639	0.5002459862009772	0.9606125692302544	0.03105725770434975	0.09599291000294467	0.9868372775178109	False
9_89802444	1.213523914680053	0.27063534090566044	1.2053790111422131	0.5000677420505674	0.9796710733080288	0.2722492317306251	0.4002282833242107	0.9946120056511476	False
9_89803236	0.004916790683230586	0.9440982827875356	0.004927589296130464	0.4999991564103107	1.0013107312772227	0.94403702940474	0.9575408964904856	0.9997590813771912	False
9_89803802	1.1653664536812869	0.2803553590598669	1.1623091710062	0.4998384204463914	1.0201500653158355	0.28098715301784505	0.4087815035828749	0.9949535928691016	False
9_89806336	0.31577779587358634	0.5741561523387821	0.3133765829370532	0.5000182179857201	0.9896197585744672	0.5756155328430429	0.6693736390856592	0.9983950419518864	False
9_89803859	0.08913210078874556	0.7652834226815042	0.08655005642867764	0.5000013414811636	0.9945995619680232	0.7686097342910698	0.8228782266805565	0.9988601982867512	False
9_89808528	0.013859515898836605	0.9062844122477536	0.013824291952914793	0.500000615440307	0.9978110362671072	0.9064030285861924	0.9285731779624574	0.9995819425127734	False
9_89809139	0.5551162260033777	0.4562347095890943	0.5627287731877004	0.4999086601933391	1.0141174423998032	0.4531628631170953	0.5666860130328818	0.9979806875754014	False
9_89811247	2.1513724741730016	0.14244250696646474	2.0974573529019835	0.5001567359687139	0.9734711074307344	0.14754431856593264	0.26579401075232684	0.9944909096113326	False
9_89815982	0.3923151832058238	0.5310849468770555	0.3872610697580967	0.5000252178568364	0.9884943857531628	0.5337426246431087	0.6348611646664346	0.9980918642423012	False
9_89816721	0.2000005095462853	0.6547204347278407	0.20113014877279056	0.4999688064624524	1.008398463184007	0.6538101648190635	0.7327763706254952	0.9988601982867512	False
9_89817112	0.05406962253888281	0.8161273548609074	0.052445230445300695	0.5000046856594533	0.9957974630344292	0.8188617371242253	0.8615035600921107	0.9989064889648234	False
9_89817783	0.008846461382280069	0.9250649668446788	0.008705257299880031	0.4999998789789376	0.9982747236978122	0.9256636683809294	0.9433324239212216	0.9997590813771912	False
9_89817653	0.09129955403085432	0.7625314973659412	0.09064279916128726	0.49998711798817796	1.0055994324404605	0.7633615546666102	0.8187602415656773	0.9988601982867512	False
9_89822911	0.4863416501240181	0.4855637649064779	0.4978608657511359	0.4999115890894018	1.0133414768929352	0.4804415501536685	0.5900656884126279	0.9979806875754014	False
9_89822988	2.2187829355011672	0.13634050111923413	2.176524013138988	0.5001581066620459	0.9728941742895868	0.14013063837648165	0.25691100994296906	0.9944909096113326	False
9_89824970	0.07259126687876716	0.7876005991090476	0.07200314073998015	0.4999899090115844	1.004987833352729	0.7884422298730553	0.8381842590446159	0.9988601982867512	False
9_89826032	1.5311800347997746	0.2159354289269233	1.4960798390566197	0.5000812131625656	0.9775498561450328	0.22127552932302275	0.3482875618053748	0.9946120056511476	False
9_89826307	1.07419567706242	0.2999996611604537	1.0552494953517453	0.5000737641035854	0.9810808541936716	0.30430117109680666	0.4314964917386839	0.9957723211814274	False
9_89827292	0.06080017517886205	0.8052356718788606	0.06018118845895515	0.4999918349552314	1.00455496957686	0.8062097936573208	0.8518989151415978	0.9988601982867512	False
9_89828555	0.2808584897793196	0.5961390834966047	0.2825365833778051	0.5000108235562859	0.9900750986767628	0.5950434495900799	0.6852817060647156	0.9986074829686309	False
9_89830670	0.14936315995720406	0.6991446897320988	0.14496533968122094	0.5000129167527734	0.9930143926398056	0.7033938534987004	0.7719296946596624	0.9988601982867512	False
9_89836555	0.028902601964823305	0.8650041183066868	0.028535949426441217	0.4999962341471034	1.003131702045838	0.8658549505977817	0.8974724228846058	0.9992372150289488	False
9_89838941	2.8704273189551937	0.09022091208379596	2.7889283539661847	0.5001522131330977	0.969483449631039	0.0949176840235948	0.1983604381809556	0.9930681713041678	False
9_89839282	2.3222476629443918	0.1275356237527384	2.3476122750471404	0.4992789486332247	1.0288600842565327	0.12547506612126602	0.23869903566243456	0.9944909096113326	False
9_89841676	3.3253323458617388	0.06822022510707659	3.1751282637669647	0.5341582966794209	0.9697124580951731	0.07476734131482876	0.16940752845140408	0.9906545479567118	False
9_89844650	1.5466227112949582	0.21363471349121088	1.5220024349764572	0.5001045685560422	0.9772757999064702	0.21731671647430506	0.3441325546943037	0.9946120056511476	False
9_89844907	0.9959265478383941	0.31829817564387564	0.9997840291580358	0.4998516445820987	1.0187430851839667	0.3173627721277977	0.4440685920762676	0.9959171602442006	False
9_89845929	0.8274219517030019	0.3630190594112572	0.8101087776994973	0.500059887110312	0.9834439036868959	0.36808809249063296	0.4913809945019488	0.9975983451246172	False
9_89849237	3.3369406143511355	0.06774045261769046	3.2324888323200867	0.5004035009244318	0.9672724022428852	0.07219089809624712	0.16554641903317913	0.9906545479567118	False
9_89849934	0.016925581726624728	0.8964886123316308	0.016521074325282825	0.5000012481348934	0.997632942570062	0.8977261310866012	0.9219143447704722	0.9994934794907332	False
9_89850858	0.1475933659290547	0.7008459150614043	0.1489615589780442	0.499995145151122	0.9927780418721642	0.6995297113553623	0.7688899039877246	0.9988601982867512	False
9_89852473	0.2049632414661886	0.6507441379726102	0.19668522248321094	0.5000153608026152	0.9919110603877802	0.6574098486542401	0.7356441514074339	0.9988601982867512	False
9_89854951	0.01847908617649452	0.8918704506867198	0.019002464414370486	0.4999963589718822	1.002607664199452	0.8903594204276295	0.9162944057485476	0.9994446762968446	False
9_89856198	1.0307162214247971	0.30999050721711185	1.0450986298019416	0.4998321869566643	1.0192591073753092	0.3066386231925986	0.4338072338702281	0.9958340354189781	False
9_89856129	11.45602638163939	0.0007126251789743021	10.907128430517332	0.6091463427865921	0.9508087202230608	0.0009579490749352936	0.01473076750015521	0.9782700598527084	False
9_89858138	0.02456808898404006	0.8754480984170215	0.024376761331950547	0.4999965793500602	1.0029016122067538	0.8759300861963654	0.9052441942390356	0.9993096725406256	False
9_89858267	12.362968300815735	0.0004379338708129232	11.720070230083365	0.6242497866114729	0.9502743774870696	0.0006182962117254888	0.012232067541790714	0.9782700598527084	False
9_89861967	1.4857738191568046	0.2228733351613849	1.4716657287353885	0.5000862457018466	0.9775786644158008	0.22508306303890369	0.3523730814774397	0.9946120056511476	False
9_89862250	0.011000136892413082	0.9164698091603936	0.011163728555402486	0.4999982383144035	1.001985537412085	0.9158532708799368	0.93581069343338	0.9997261015601768	False
9_89862258	0.06055232717660175	0.8056250850832005	0.06120120214836789	0.499989976460285	1.0046413906950709	0.8046073665297513	0.8506589630537565	0.9988601982867512	False
9_89865709	0.1668369076525522	0.6829383849790671	0.17301211225640145	0.4999657660017243	1.0079082572793052	0.6774486055580258	0.7513483126228491	0.9988601982867512	False
9_89863818	3.5467366080312672	0.059662682297130676	3.4019951871923686	0.5331281399476002	0.968534169923065	0.06511761052737841	0.15486130136303602	0.9906154533600544	False
9_89866307	0.018248303854004888	0.8925436553474182	0.018411136970826192	0.5000006954584822	0.9974595995172352	0.8920682153472177	0.9175884669077464	0.9994446762968446	False
9_89866221	0.7329708388487006	0.3919219156871659	0.7196636318294622	0.5000511666343492	0.9843701672085021	0.3962542661688759	0.5170771077049608	0.9976099674615392	False
9_89867542	1.2296821509524705	0.2674688610445389	1.1999487428438442	0.500097001409383	0.9798987502981176	0.2733319231861647	0.40126546878675495	0.9946120056511476	False
9_89867547	1.0478777459058506	0.30599636779022665	1.0119658506409903	0.5000953231501964	0.981631297420966	0.3144323422655333	0.4412680204566464	0.9959171602442006	False
9_89867725	1.836426886514404	0.17537031603307485	1.81017961075122	0.49978177502054105	1.0250249999216128	0.17848668538766765	0.3017326863786963	0.9946120056511476	False
9_89867770	0.843946959108905	0.3582703729913814	0.8267791013822716	0.5000633717512213	0.9832697764382121	0.3632055419613278	0.4869372158205811	0.9975793293339338	False
9_89867787	0.8285585060348524	0.36268968343988894	0.8352968480248819	0.499991014546788	0.9829392723668988	0.3607453483318208	0.4846959611280432	0.997568988048414	False
9_89867730	1.9222285902271208	0.16561118997071833	1.9519614516975707	0.4996902836690679	1.0263737391152137	0.1623756423386673	0.28317213576478617	0.9946120056511476	False
9_89867818	1.7687671496440769	0.18353472759204748	1.7490725888274028	0.4997822525019322	1.0246354982946615	0.1859933633510392	0.3101737015104405	0.9946120056511476	False
9_89868954	0.740551061721078	0.3894844105726424	0.7157175933607505	0.5000662377425259	0.9845370070798278	0.3975522189351424	0.5182190938951867	0.9976099674615392	False
9_89872124	0.0051133363801429965	0.9429937787767708	0.0050640156187000684	0.5000003376012068	0.9986796414921008	0.9432689061020568	0.9569587967965152	0.9997590813771912	False
9_89871345	0.26487152697620786	0.6067929305779065	0.2574418288677407	0.5000312578172723	0.9906946955467956	0.6118831248843344	0.699017436221068	0.9988601982867512	False
9_89872488	0.8592950297320385	0.3539360476961059	0.8512023649709591	0.5000506450641654	0.9829297915750212	0.35621241696808714	0.4806058849026008	0.997568988048414	False
9_89873768	0.6805730105199643	0.4093894798438076	0.6536799590285227	0.4999380459778647	1.014817858013302	0.4188000626821736	0.5367101570700906	0.9978295362662764	False
9_89875705	0.5443084950913715	0.4606526109253579	0.5657004618151404	0.4998892106890431	1.0143301118601018	0.4519725146641345	0.5656676233530196	0.9979806875754014	False
9_89876044	1.5809863536891842	0.20861867441063708	1.5537890642153798	0.5000616164236715	0.9770535912884262	0.2125769429751196	0.3390878805362835	0.9946120056511476	False
9_89877796	2.0484839348212063	0.15235784037798614	1.996070738023264	0.5001611488618658	0.9741251489427905	0.15770757513203848	0.2776347842728282	0.994532804699778	False
9_89878104	0.5651829873006307	0.452179443498725	0.5540206127734564	0.5000406622184242	0.986292654074482	0.45667951170269305	0.5697594082859784	0.9979806875754014	False
9_89880234	0.00012998226771143706	0.9909035338467116	0.0001283566343772691	0.499999942328658	1.0002099813901315	0.9909605932014351	0.9931332740601682	0.999923758194519	False
9_89880834	0.6069636439157193	0.4359333476957358	0.5989639921826893	0.4999232922043226	1.0143736627578053	0.43897358321908175	0.5544283148783429	0.997978333337408	False
9_89882618	0.009193063505190223	0.9236155100242712	0.009155966436082965	0.4999986067701429	1.0017812791238114	0.923769313486092	0.9418868573622228	0.9997590813771912	False
9_89884709	0.3408615519186213	0.5593323395116734	0.3312580415004049	0.5000400593874149	0.9894450405863504	0.5649192449947682	0.6605965781423274	0.9983491687939406	False
9_89885092	0.8207097162770651	0.36497274318209183	0.8018811933761754	0.5000616444457179	0.9835449858157403	0.3705315181537737	0.4936501580839238	0.9976099674615392	False
9_89885215	0.6976997859597418	0.4035576805539716	0.6816309725945757	0.5000487166581998	0.9848256587544842	0.4090256697663881	0.5281501019813603	0.9976327435609476	False
9_89886037	0.05840969873973734	0.8090273642538173	0.05796119031947456	0.4999917855134347	1.0044756191145139	0.8097478734333109	0.8546493646740669	0.9988601982867512	False
9_89886168	0.6099736147268402	0.4347977448360412	0.6251964772636711	0.5000054253622888	0.9851083322501696	0.4291227717436377	0.5457742808762024	0.9978945464388109	False
9_89887066	0.7361030667168222	0.3909120715930605	0.72795758104985	0.4999047277366375	1.0158673475589295	0.3935460180918955	0.5146279602645762	0.9976099674615392	False
9_89887182	1.8405721686081613	0.1748839003978878	1.7775512561420328	0.5001606423649126	0.9756851648502168	0.1824503057902499	0.3061724780758586	0.9946120056511476	False
9_89887425	0.2998000746099905	0.5840077831708552	0.2994640698379953	0.500014493011105	0.9898189986987788	0.5842185960334266	0.6763468744606892	0.9984162189332408	False
9_89888290	1.9445467028235728	0.16317570945122273	1.9276001348262068	0.5001113716291331	0.974346470985206	0.1650212415073713	0.28626261809304826	0.9946120056511476	False
9_89891473	2.2588646387622475	0.13285142872834865	2.216140785258176	0.5001788152996044	0.9726704962588878	0.13657407477089412	0.2526278497681569	0.9944909096113326	False
9_89891929	1.5717709298871796	0.2099500180568961	1.5790372499359364	0.5000617901293878	0.9766108382936052	0.20889942437790696	0.33513450091216496	0.9946120056511476	False
9_89895677	0.1828291646950504	0.6689530906800498	0.18293654127410264	0.4999723626475467	1.007988952367149	0.6688616750127856	0.7445721481813942	0.9988601982867512	False
9_89900301	1.1401867739413092	0.2856128647081169	1.0894260738241428	0.500115425013939	0.9810467529924825	0.2965984073282867	0.4240015310019348	0.9953268045347652	False
9_89893787	1.1240824818511612	0.2890410852194309	1.0688626715818828	0.5001200840161305	0.9812715681199392	0.3012024827010362	0.4285028361696929	0.9956155618704194	False
9_89902058	0.30813630520194124	0.5788260809228367	0.30448717235412914	0.5000018699066158	0.9897898727683307	0.5810829457625035	0.673814569921166	0.9983965191621698	False
9_89903208	0.6987229352304496	0.4032131394933749	0.6986196643811127	0.4998983474628262	1.0156281021019116	0.4032478960559581	0.5231589673255252	0.9976099674615392	False
9_89903221	2.0974967135034035	0.14754051963118675	2.073361793613003	0.5001261416444034	0.9734368796470666	0.14989080159771673	0.2685894562493984	0.9944909096113326	False
9_89904214	2.8004400846666613	0.09423843721409796	2.8317588403770064	0.4998927202436636	0.968632486181704	0.09241709476716398	0.19486784001713264	0.9924016713193948	False
9_89905542	0.4927901726361483	0.4826853053917829	0.4893739083272522	0.4999326223351711	1.0130297277400315	0.4842067225791658	0.5933452677060544	0.9979806875754014	False
9_89907169	0.003329968037295572	0.9539829137317452	0.003391383303096518	0.5000001374378017	0.9989041396408151	0.9535609764681741	0.9647732858388586	0.9997590813771912	False
9_89908377	1.1273963670938372	0.2883313805894543	1.07739253555701	0.5001150861944662	0.9811496839246264	0.2992815967063951	0.4266642668818879	0.9955854817821709	False
9_89913128	0.5327221205009209	0.4654646665277944	0.5213852226625022	0.5000077386955665	0.9867111647220692	0.4702513828913931	0.5814076674262821	0.9979806875754014	False
9_89911938	0.05641634869711965	0.8122524283605399	0.055786522512789816	0.4999921905820324	1.0043830809704313	0.8132839142583304	0.8572568523443183	0.9988601982867512	False
9_89911392	5.3906229951606415	0.020245241504226685	5.21572635051416	0.5400420505541281	0.961430394152931	0.022383494796747283	0.07816368620611683	0.9868372775178109	False
9_89914426	0.09059004926245964	0.7634283661531653	0.08979570863448316	0.4999874639693298	1.005568808948012	0.7644370305713528	0.8196134561856067	0.9988601982867512	False
9_89916792	0.04208147156365527	0.8374645507443673	0.04171235045214417	0.4999940493540695	1.0037942760388059	0.8381690673491349	0.8763129281380271	0.9989452225199258	False
9_89919913	0.06361589695601566	0.8008695359109131	0.06367348945786944	0.4999903224182268	1.0047113772149396	0.8007813143669325	0.8477393514771492	0.9988601982867512	False
9_89920623	0.5266457720039739	0.4680204703238626	0.5297112767184444	0.5000207245892733	0.986420303121365	0.4667282700280971	0.5784328076399731	0.9979806875754014	False
9_89922395	2.54696925362623	0.11050605348070697	2.468178725863254	0.5001390608391937	0.9713187454345222	0.1161724675648712	0.2269693281305088	0.9944909096113326	False
9_89923419	0.41477784975040777	0.519554365048166	0.4004700970581325	0.5000248886778806	0.9884295709573966	0.5268465790210147	0.6291569294070273	0.9980918642423012	False
9_89923973	0.2508605831318107	0.61646976527723	0.2488582257064991	0.5000147510074036	0.9907497416091862	0.6178801856512313	0.7038570654771025	0.9988601982867512	False
9_89923516	2.192884673407093	0.1386494335570122	2.112583644102416	0.5002014667948039	0.9735387130324872	0.14609248215503134	0.2640499899471041	0.9944909096113326	False
9_89924806	0.01249611269566131	0.9109930780401538	0.012448956422304036	0.5000004648057493	0.9979238452869886	0.9111604813357728	0.9322765167199878	0.9997261015601768	False
9_89923829	0.3062568843217832	0.5799862456295884	0.2977028397435788	0.5000248947766287	0.9899872902612018	0.5853261306290132	0.6772678678121082	0.9984334643339428	False
9_89924898	0.1961404499332957	0.6578543672794114	0.1926715976915148	0.5000136996943532	0.9918993394553578	0.6607023097492077	0.7382129083739768	0.9988601982867512	False
9_89926882	2.3264837092014545	0.12718889557877078	2.2913106724336103	0.5001515700085924	0.9721361841595488	0.13010001870156773	0.2446105941005164	0.9944909096113326	False
9_89931382	0.0010285258368529784	0.9744157186541	0.0010015109946834855	0.499999850248307	1.0005823850065392	0.9747538338984272	0.980846527877848	0.999815356887746	False
9_89930032	0.4319235279516249	0.5110466087244818	0.41605973188052303	0.5000646785831908	0.9882299137090164	0.5189097384535473	0.6224986657842142	0.9980918642423012	False
9_89931389	0.1678554769114129	0.6820247882991436	0.1660953494210844	0.4999775156338112	1.0075698635510837	0.6836055680643514	0.7561936375706052	0.9988601982867512	False
9_89936504	1.238175231060751	0.2658230213121755	1.2510805019192048	0.4998067864093463	1.0210421978490072	0.26334620758642546	0.3913373085464424	0.9946120056511476	False
9_89939861	1.3374775216031765	0.2474793026653204	1.3309534470827202	0.5000718331744479	0.9786235974343188	0.24863566938736514	0.37665210658006176	0.9946120056511476	False
9_89937541	5.014383501578209	0.025137578743095745	4.802994269099145	0.5468396112721637	0.963576335189252	0.028410319417014777	0.09069079057909807	0.9868372775178109	False
9_89940123	1.1275669819722225	0.28829490160943183	1.0909418160263158	0.5000274183373085	0.9809087048970948	0.29626262708653583	0.4236916853722676	0.9953268045347652	False
9_89942866	0.2727685964883761	0.6014805919815891	0.2684870910488826	0.5000185459860774	0.9904303137294014	0.6043484545163564	0.6927966017224911	0.9987319915932354	False
9_89944405	1.801513123049404	0.1795296732719125	1.7365214302153618	0.5001644671738203	0.9759891977590778	0.18758018878538368	0.3119462007742723	0.9946120056511476	False
9_89945557	0.35723378401888795	0.5500465490902021	0.3534319306454563	0.4999525987679925	1.0110485692827125	0.5521767971704667	0.6500248047374485	0.998170512344495	False
9_89946647	4.932845515530404	0.026350892540159654	4.766752922896559	0.5381594327088655	0.9630110855311994	0.029014499294638507	0.09194555146541604	0.9868372775178109	False
9_89949778	1.0861327550131818	0.29732965650104703	1.0719528277841164	0.5000681881905176	0.980887034042756	0.3005047645458809	0.4278409967916169	0.9956155618704194	False
9_89951180	1.8095661497523001	0.17856028306179814	1.7300497972792073	0.5001821977739891	0.9761336702856848	0.1884045381066889	0.3128461200663206	0.9946120056511476	False
9_89951915	0.4291699091999703	0.5123965424616135	0.4241166395440814	0.5000268573839503	0.9879537036789436	0.514890035953312	0.6191353598224767	0.9980918642423012	False
9_89954265	0.3880966187651325	0.5333016002273663	0.3843875354832562	0.4999483086567079	1.0115295231585435	0.5352644049460937	0.6361176342602692	0.9980918642423012	False
9_89952763	3.6935385529774285	0.054623615404390084	3.5385041335757705	0.5352260388654208	0.9680470955719392	0.059959512756079476	0.14664526605430386	0.9904247968053996	False
9_89954336	0.116274989673542	0.7331102162641079	0.11764136624333332	0.5000034334417244	0.9935733589554347	0.7316068318806783	0.7939930956824948	0.9988601982867512	False
9_89954522	0.08304306590147803	0.7732151282276718	0.08397923105439986	0.4999862426806997	1.0054391461959695	0.7719755957858784	0.8254612228764041	0.9988601982867512	False
9_89955167	0.1973805132513462	0.6568435803686323	0.1966255359366187	0.4999717425469529	1.0082647822163062	0.6574585151897677	0.7356834516803145	0.9988601982867512	False
9_89955458	0.4768234583181936	0.4898646935367143	0.457918090862222	0.4999560303398394	1.0123954189641138	0.4985985667961763	0.6053791251759256	0.9979806875754014	False
9_89955119	4.324467218305472	0.03756817335112772	4.258591004196205	0.5165594433625357	0.9632775982082136	0.03905229992099546	0.11088999170137716	0.9868372775178109	False
9_89956163	5.11625149258458	0.023702764363136897	5.081291021699144	0.5000904425623519	0.9584297588553888	0.02418535489864848	0.0820048607033154	0.9868372775178109	False
9_89956551	1.5461192736024714	0.2137092568154928	1.57673195314419	0.4997378925089966	1.0237418486239205	0.20923205795674416	0.3355092774274611	0.9946120056511476	False
9_89957388	1.3676498620550888	0.2422160806352848	1.4170226448914036	0.4997319166678848	1.0226781970981034	0.2338940833888873	0.36157674973073617	0.9946120056511476	False
9_89958743	1.3388854957110254	0.2472306089348687	1.378328789724037	0.4997521579002336	1.0222944983966455	0.2403860204409568	0.3682771614722907	0.9946120056511476	False
9_89959135	1.9344871551232359	0.16426836248987664	1.9227697591304604	0.5001049591373683	0.9743431977832221	0.1655516450899085	0.2869011051350648	0.9946120056511476	False
9_89959601	0.6724681118743376	0.41219243212475865	0.6640050431342388	0.500007605181162	0.9849412619104201	0.4151495630544639	0.533561578686266	0.9978295362662764	False
9_89959664	0.5259553542543074	0.4683122939267002	0.5114191556858714	0.4999439053452551	1.0131823388214982	0.4745251589707524	0.5850648710808657	0.9979806875754014	False
9_89959729	0.29419292744617564	0.5875460478811612	0.2986929271100962	0.4999497292802008	1.010286660468059	0.5847030006545502	0.6767398771894951	0.9984171382332532	False
9_89959906	0.3675572988800866	0.5443387694814996	0.3609510293499625	0.5000254937209975	0.9889202021283521	0.5479785320199309	0.6465350544194866	0.9981345800304752	False
9_89960152	3.0545744221704467	0.08051008425482875	2.9936806164732843	0.5002172718497789	0.9682571913522504	0.08358997675032476	0.1823509878892507	0.9913974302453056	False
9_89960290	0.44281976311620497	0.5057646063480368	0.43344697362408624	0.50003254037037	0.9878807342972158	0.5103023999084055	0.6152503284990201	0.9980918642423012	False
9_89960799	0.0004469333803989173	0.9831333393001448	0.0004361255560070276	0.5000000625741289	0.9996152942310076	0.9833384936624822	0.9873686644685092	0.99985352534537	False
9_89961467	1.5254811113443338	0.2167919183415596	1.5170785563350364	0.4997982343835634	1.02300040040809	0.2180621306324363	0.3449162818752268	0.9946120056511476	False
9_89961776	0.2288964297018907	0.632343319226104	0.2240298998876824	0.4999726896177275	1.0087457400652082	0.6359863441086903	0.7184989801863972	0.9988601982867512	False
9_89963474	0.00810769950727419	0.9282532313697558	0.007856578922655899	0.4999990946406514	1.001627570622852	0.9293701278870048	0.9461791306437898	0.9997590813771912	False
9_89961904	1.7622013319673897	0.1843501779615193	1.7870262950273172	0.4997186930817366	1.0252129312485967	0.1812888994674436	0.3048482297505344	0.9946120056511476	False
9_89966269	1.4784274922381542	0.22402071788395075	1.5059146520252398	0.4997526326665806	1.0231862233614606	0.21976353411021804	0.3467326379653167	0.9946120056511476	False
9_89962804	4.651156731589764	0.031032629034817624	4.494986322570185	0.5362618025393501	0.9639478325335602	0.033994385620476415	0.10157525745950506	0.9868372775178109	False
9_89966814	3.1572700742356115	0.07558948883351169	3.062845363656379	0.5001660300591172	0.9680543606583422	0.08010128879174094	0.17720663912609866	0.9906853544747796	False
9_89967335	1.5883453118401576	0.20756270196634308	1.5802301595285826	0.499788744605071	1.0234811035995557	0.20872754399104126	0.3349362908402455	0.9946120056511476	False
9_89969658	1.0244708825039197	0.3114608456479504	1.0177715000536411	0.5000569161122015	0.9813121750405354	0.3130481994187895	0.43999788120267946	0.9958709239358624	False
9_89970421	1.047686314258527	0.3060405518231136	1.0752330205141334	0.4998104515120834	1.0196522721169854	0.2997664147961969	0.42711593523542857	0.9955854817821709	False
9_89970895	2.470488139721453	0.1160018934686795	2.412837829899217	0.5001868233126697	0.9715338096955444	0.1203440291401514	0.23222531245140865	0.9944909096113326	False
9_89971603	0.5509808920755006	0.4579171789535731	0.5424953593865212	0.5000364891622059	0.9864051604734624	0.4614004045881204	0.5738147407919176	0.9979806875754014	False
9_89971639	3.4486751528371538	0.06330249150109901	3.4672325397223176	0.4986960161205552	1.0351279779631577	0.06259595434735976	0.15091931312236112	0.9904247968053996	False
9_89972299	0.04201096162667994	0.8375988788066702	0.0413296680089843	0.4999946237410836	1.003762690694917	0.8389029044521984	0.8769064192154412	0.9989452225199258	False
9_89972509	0.021722753317824584	0.8828270330596812	0.02092531874586712	0.5000124790798758	0.9973538246853264	0.8849825886190082	0.9121701553727743	0.9994446762968446	False
9_89972533	0.08000767689974707	0.7772870075664674	0.07944056075211847	0.5000044244714882	0.9947675159658299	0.7780569815788692	0.8301835208829689	0.9988601982867512	False
9_89975101	2.4567519931101742	0.11702053595299422	2.542049564934132	0.4994423497397393	1.030370314099966	0.11085081017362508	0.22005418881104144	0.9944909096113326	False
9_89974633	8.688132368957326	0.003202886504838687	8.346063177021279	0.5725821832394613	0.9541239916576832	0.0038652391886269117	0.029070240979021063	0.9868372775178109	False
9_89975480	0.3382854679719713	0.5608205580576263	0.3483201291965088	0.4999353933121833	1.0111874463437276	0.5550656079978344	0.6524067430155156	0.9982410300360891	False
9_89977015	0.6326439496304488	0.4263871512246381	0.6105909642355982	0.5000565912633886	0.9857241939169584	0.4345653884060431	0.5505689141676344	0.9978945464388109	False
9_89984063	0.07562528038604201	0.7833158466450916	0.0755390906597313	0.5000035969792046	0.9948821614014568	0.7834362790614423	0.8343111886737753	0.9988601982867512	False
9_89984212	1.7511866203669229	0.18572762718142044	1.7491741437406745	0.4997578547550806	1.0247588522879592	0.1859805876873212	0.3101611709886525	0.9946120056511476	False
9_89984750	2.064706271166415	0.15074397126812694	2.088672823843808	0.4996784260789481	1.0272363050481814	0.14839493700995554	0.26682208310811617	0.9944909096113326	False
9_89985250	0.20792779908217085	0.6483964445791429	0.20094523385705546	0.5001023771440434	0.9917967977680724	0.6539589598742508	0.7328845887682098	0.9988601982867512	False
9_89988506	0.0928457105750624	0.7605901242825119	0.09368231683765772	0.4999995520261539	0.9942719502853508	0.7595470307177966	0.8157910774710901	0.9988601982867512	False
9_89990345	0.011795470130977035	0.9135142460820956	0.012158228058979148	0.500005942789859	0.9979131082276308	0.9121997251642241	0.9330676483001492	0.9997261015601768	False
9_89986289	7.27713444618405	0.006983785646176077	7.001925271277287	0.5600790337851659	0.9570127995943742	0.008142209993547533	0.04333624003467537	0.9868372775178109	False
9_89992100	0.642721691271845	0.4227269483920168	0.634777531697182	0.5000392708208355	0.9852745182362048	0.42560828013349095	0.5426963290697283	0.9978541397241464	False
9_89996825	0.9848351458600176	0.3210079948029868	1.0319813310488826	0.4997859951954433	1.0194499501189485	0.3096937639000168	0.436771841411438	0.9958340354189781	False
9_89997130	0.9907636197227134	0.31955581076335504	0.9864503990756932	0.5000518895590411	0.9815804266179948	0.32061147820361424	0.4471220524083378	0.995975606201621	False
9_89994618	5.329529456083833	0.02096704511730696	5.251206409971928	0.5192344113540146	0.9594495507268738	0.02193156040151833	0.07716181403224788	0.9868372775178109	False
9_90000734	0.1517100050739515	0.6969065431857384	0.15100566465116572	0.5000082131046018	0.99277946493988	0.6975761557836448	0.7672842884913422	0.9988601982867512	False
9_90000528	10.456656227714118	0.0012220829158727795	10.157658319581973	0.5670350031215761	0.9487320925399484	0.0014370303351167735	0.017779671278847966	0.9828676277306776	False
9_90002547	9.889559032808393	0.0016621919709451929	9.532702242238884	0.5771839626864508	0.951309413208066	0.0020184271356427086	0.02093394535439448	0.9847089192621604	False
9_90002875	0.37586055467409096	0.5398269659254766	0.3657845311099664	0.5000303218018001	0.9888971384257054	0.5453110744691341	0.6443507566441667	0.9981230507395472	False
9_90004329	0.03851349702739526	0.8444156221194299	0.03996292520241696	0.4999993750368592	0.996204846859882	0.8415530877423041	0.8789278202075168	0.9989452225199258	False
9_90005496	5.311476766952524	0.021185391113334617	5.0907052741458765	0.549294081577466	0.9626598605656208	0.024054407176965498	0.08173773276156182	0.9868372775178109	False
9_90006563	0.3548073199938955	0.5514043569369103	0.3496301217019209	0.5000230378342339	0.9890760229755758	0.5543225839006912	0.6517950257245917	0.9982189797926382	False
9_90006004	4.874909693552581	0.02724986669860885	4.72048779893521	0.5360368737470936	0.9630145257789	0.0298052868333174	0.09354831911593753	0.9868372775178109	False
9_90006918	0.901141810690632	0.34247573415783594	0.9386326825988364	0.4998138227829012	1.018491729412964	0.33262972893908105	0.4585743797534107	0.9964597056881452	False
9_90007027	1.2032226486219315	0.2726785247679656	1.1996693206747295	0.5000625070654455	0.9796797611420186	0.27338778044805323	0.4013178691505958	0.9946120056511476	False
9_90009393	0.4198214058973804	0.5170261726952599	0.41917593389734975	0.4999401363669092	1.0120892815362963	0.5173485238599627	0.621196630656605	0.9980918642423012	False
9_90009875	0.3455263354681932	0.5566565538846661	0.33398149869026383	0.5000310696061266	0.9894260547460748	0.5633239894269026	0.6592854299079633	0.9983491687939406	False
9_90011228	5.184712217318862	0.02278644568984656	5.097489368792593	0.5004244960538321	0.9586334384005964	0.02396049984956861	0.08155433148811908	0.9868372775178109	False
9_90011523	1.4025531082722011	0.23629656446834105	1.3973331275883538	0.5000713434947958	0.9780854451995435	0.2371706027797197	0.36494746009171203	0.9946120056511476	False
9_90011821	0.35081164620321204	0.5536540360820671	0.3462020280676369	0.5000223349273717	0.9891215394028321	0.5562709840519089	0.6533909585450469	0.9982792913283444	False
9_90011944	0.7521077688388402	0.3858097181175826	0.7629960307676811	0.4998765938611763	1.016451530001452	0.3823925457895302	0.5045181074583375	0.9976099674615392	False
9_90011946	3.7781792929408766	0.051925133238628914	3.679041169565608	0.500398387807273	0.964997409611063	0.055100528176798336	0.1387749592330865	0.9902174124290962	False
9_90012088	1.9042790375048069	0.16760013963276402	1.833357999465079	0.5001766482175279	0.975348421880578	0.17573142972872602	0.2985835384256994	0.9946120056511476	False
9_90013286	0.06620089517930694	0.7969507847454691	0.06561650602816371	0.49999934503553	0.9952482959081292	0.7978294633646121	0.8454867054011675	0.9988601982867512	False
9_90014487	0.028457968047291605	0.8660366333868965	0.028238879953278232	0.5000016780278921	0.9968801559554904	0.8665484441648277	0.8980317398116892	0.9992372150289488	False
9_90014668	0.9042665649478464	0.34164025852778257	0.8869861618368304	0.5000631405135174	0.982662797291958	0.3462953382929711	0.4713839904357945	0.9971177612088056	False
9_90016879	2.8841804141433727	0.0894535138160103	2.8465608144870203	0.5001816377948199	0.9689292066303828	0.09156963103652194	0.1936632012179667	0.9923266366902436	False
9_90014754	2.365852426454296	0.12401615430821646	2.2744296534947352	0.5215574036661156	0.9736696639024328	0.13152350181764014	0.2464246719139176	0.9944909096113326	False
9_90017403	6.0843345395322785	0.013638572959134844	6.418501678221219	0.3932468242998242	1.0628750128535975	0.011293740793594131	0.05192078659780955	0.9868372775178109	False
9_90017809	6.782293383569254	0.009206652382213076	6.558092066330572	0.5506663482879663	0.9576098416434908	0.010440825190128013	0.04967212750603316	0.9868372775178109	False
9_90018433	1.6554695146963925	0.1982161327355907	1.6250796115418782	0.5001180108332259	0.9765521872565242	0.2023849604016772	0.3281760743356118	0.9946120056511476	False
9_90018365	10.359656895726514	0.0012879914028417485	9.947288565435883	0.5865945476266184	0.951115209429228	0.0016108648397848981	0.018759899824174	0.9828676277306776	False
9_90019120	1.551474908911132	0.21291783640898496	1.5454640033422038	0.50007807644834	0.9769601202221672	0.21380632807489666	0.3403864982488596	0.9946120056511476	False
9_90020128	1.8850825215360487	0.1697576086708904	1.8857787843553524	0.5000864934036761	0.9745064326335632	0.16967880219072906	0.29162283357245744	0.9946120056511476	False
9_90019633	4.3318149944664714	0.03740633860367282	4.128880708740327	0.5453593901652369	0.9661934154254423	0.04215722554388324	0.1165384091819107	0.9877287395417464	False
9_90020621	1.6130729984997174	0.2040603706706781	1.5903965555189643	0.5001030325062213	0.9767513749026904	0.2072694862526392	0.3334007323520416	0.9946120056511476	False
9_90022963	3.555874009669936	0.05933505256544945	3.4847255562781365	0.5002527991761134	0.965774237650878	0.06193763068907121	0.1498280185884595	0.9904247968053996	False
9_90025513	0.9317886130494628	0.3343985859963118	0.9408224654653168	0.4998538045819543	1.0182318792544418	0.3320664143154645	0.4580298716248043	0.9964597056881452	False
9_90027030	0.1018895507287283	0.7495737752539042	0.1028075065878511	0.500003114909906	0.993999958818948	0.7484861794293769	0.8071307782080557	0.9988601982867512	False
9_90028261	1.7313304179205602	0.18824108004322848	1.7512851322317151	0.4999130086100356	0.975267574159924	0.18571525488705048	0.3098524644973296	0.9946120056511476	False
9_90028437	0.012898682614405743	0.9095767932857024	0.0130737772633438	0.5000003523115338	0.9978541600316428	0.9089677839358002	0.9305535699741361	0.999686757751613	False
9_90028698	2.520992600049965	0.1123398515835512	2.566923864658748	0.4994102192569109	1.0302831240999866	0.1091197361477455	0.2177183856359212	0.9944909096113326	False
9_90028761	1.0197912710990806	0.312568525342104	1.0250508580465976	0.4998482738823101	1.0189908076674552	0.3113239200985848	0.4383330305123901	0.9958340354189781	False
9_90029468	0.0006158204591200089	0.9802019441375004	0.0006219762544787955	0.4999998946173199	1.0004674249305263	0.9801032590510248	0.9849274909965352	0.999815356887746	False
9_90029576	0.10952626407937772	0.7406841232309578	0.10886683899661877	0.5000061820663824	0.9938722667608476	0.7414379297164837	0.8016424096649054	0.9988601982867512	False
9_90029589	1.3406214282175597	0.2469244078348951	1.3328676790479221	0.5000011264678975	0.978616134383744	0.2482956947933278	0.3762841648948319	0.9946120056511476	False
9_90031196	2.390565196837599	0.12206948770701233	2.350211873610533	0.50017478654931	0.9718269789422832	0.1252659809316572	0.2384267815981313	0.9944909096113326	False
9_90031517	0.6292106431126001	0.4276450030602271	0.6179949198340182	0.5000431608697085	0.9855106135487772	0.43179336356252895	0.5481209058655943	0.9978945464388109	False
9_90029607	3.593797040189032	0.057995588487600336	3.588570783362228	0.5001710474329207	0.9649320675069484	0.05817825819503841	0.1437621069047162	0.9904247968053996	False
9_90032948	0.7684224730646747	0.3807055157371533	0.760891569301748	0.5000466866496347	0.9838609539275752	0.38304965227897547	0.5051275464725726	0.9976099674615392	False
9_90032973	1.4264786671365073	0.2323399826247099	1.4077510323731983	0.5000093904452371	0.9781081275656316	0.2354300936865477	0.3631624303060922	0.9946120056511476	False
9_90033219	0.4159105259336968	0.5189846980561424	0.4149679244328581	0.4999406700590065	1.0120240410384396	0.5194586922857806	0.6229657125054038	0.9980918642423012	False
9_90033344	7.191283733150043	0.007325855160517758	7.034547729483164	0.5367117474730012	0.9547716857887664	0.007995206201765194	0.04288343254279031	0.9868372775178109	False
9_90034096	1.0193558486659242	0.3126718523856763	1.0086434305085277	0.50006064087848	0.9814339007451488	0.31522805053587777	0.4420181430564107	0.9959171602442006	False
9_90034195	2.109522743683669	0.14638496500965026	2.0465168594018905	0.5001785591164825	0.9738611447977734	0.1525548602646888	0.2717072778979252	0.9944909096113326	False
9_90034467	0.7196347491605195	0.396263744178196	0.7120805832237238	0.5000425008852015	0.9843911220992088	0.3987539727960435	0.5192147008081617	0.9976099674615392	False
9_90034586	1.1724845274978293	0.278891324535961	1.1543537884535908	0.5000755575262884	0.9801939173925454	0.28263960040458896	0.41043154547468746	0.9950533386506386	False
9_90035298	0.04249303687842598	0.8366828098139115	0.04174368280291674	0.4999946672251462	1.003778700485544	0.8381091395872377	0.8762610973433586	0.9989452225199258	False
9_90035331	0.0009793088360368074	0.9750351467271974	0.0009697946916276123	0.5000000671256116	0.9994221155872433	0.9751566721167896	0.9811580822150318	0.999815356887746	False
9_90037078	1.179502881394228	0.277457222250896	1.1815082039865956	0.5000523771070576	0.9797856036332744	0.2770491689795688	0.4048828025992859	0.9946120056511476	False
9_90038988	0.03452094131156258	0.8526030790637968	0.034231252313475125	0.4999951495222884	1.0034376230640285	0.8532157821915659	0.8878017079101197	0.9990988649652862	False
9_90035725	3.0376360571199825	0.08135430947838973	3.205773544963449	0.4508298156467931	1.0384307414168978	0.07337880195042845	0.16735594029320286	0.9906545479567118	False
9_90039052	0.017169648921456115	0.8957491966991441	0.017031058247084733	0.5000008058971704	0.9975772585032132	0.8961684042877233	0.9207131233863394	0.9994934794907332	False
9_90040582	0.029806262796945763	0.8629305537284514	0.030476839190669125	0.4999945914309222	1.003293627809596	0.8614126744618664	0.8940629818199216	0.9992340383074808	False
9_90041160	0.055884052243733606	0.8131237858899452	0.05680512067920063	0.4999903267299688	1.0044842429941525	0.8116187579485339	0.8560402525925365	0.9988601982867512	False
9_90040211	5.1966332794997925	0.022630679251143367	4.999799210454512	0.5441462305611425	0.9625987966558393	0.025350259413998155	0.08447109521886549	0.9868372775178109	False
9_90040504	0.2608851713787459	0.6095126814501559	0.25122421823834884	0.5000249730415439	0.9908440107798636	0.6162143839144691	0.7025083256773744	0.9988601982867512	False
9_90041889	1.2890269439665474	0.2562273499397414	1.306860240019887	0.4997919054168952	1.0215438029096808	0.2529639137616915	0.3809722887510658	0.9946120056511476	False
9_90041947	0.7013216713304473	0.40233994960127584	0.7018144459398172	0.5000319459696329	0.984415078478588	0.4021746849670281	0.5222055085312919	0.9976099674615392	False
9_90042523	3.2566112141780086	0.07113599410302096	3.254295853872464	0.4999979194257136	0.9665733037433332	0.0712365274616853	0.1641561006838817	0.9906545479567118	False
9_90043704	0.1743774680307979	0.6762503592466056	0.1785837222741975	0.499967550888549	1.007984978528372	0.6725932028891062	0.7474968858805511	0.9988601982867512	False
9_90043880	1.1928906244213522	0.274747257620519	1.1858667159067409	0.500065706801427	0.9798269719692768	0.2761648769112236	0.4040210444417738	0.9946120056511476	False
9_90044026	0.7335478295691189	0.3917356105342378	0.7371166903067206	0.4998883235873989	1.0160938180175938	0.3905860733602119	0.511977185337239	0.9976099674615392	False
9_90044118	0.18597815741340185	0.6662852573400998	0.18637150014183126	0.5000075444743453	0.9919522063353732	0.6659539024161463	0.7423041237377636	0.9988601982867512	False
9_90045140	0.05181327503904498	0.8199375533542653	0.0525015506282216	0.4999911095214602	1.004304030240445	0.8187661916493413	0.8614317943764157	0.9989064889648234	False
9_90045332	0.6701746457666786	0.4129907242062065	0.6738653597785742	0.4999933781538452	0.9846914209664541	0.4117072039578946	0.5305474186270763	0.997823855961862	False
9_90044654	0.8258445251721582	0.3634768867637921	0.7999785994907143	0.5000731601903143	0.983636122152765	0.3710997679997433	0.4941559355088218	0.9976099674615392	False
9_90046157	0.7006406841883006	0.4025684987939949	0.695264225203573	0.5000321468143107	0.9845534944291374	0.4043795734133596	0.5241682438986326	0.9976099674615392	False
9_90046484	0.10305914149445528	0.7481889776860726	0.10203291586731213	0.500063110604256	0.9940801158519104	0.7494035611616923	0.8078740659777538	0.9988601982867512	False
9_90046983	0.12424216678488165	0.7244782975306779	0.11838844263184	0.500013499829848	0.9937444313403928	0.7307889687600926	0.7933762522690212	0.9988601982867512	False
9_90047771	0.006264915648095837	0.9369123434973702	0.006029705804394325	0.5000005314155819	0.9985796585886392	0.938105529247398	0.9529706734528935	0.9997590813771912	False
9_90047832	1.1098951263687409	0.29210474686759913	1.0796481616089295	0.5000893758743453	0.9809597053861018	0.29877627796808626	0.42615222419609583	0.9955035709409188	False
9_90048457	1.9033384702718763	0.16770511355980833	1.8215015481000592	0.5001875022799476	0.9755016813679896	0.1771346472911327	0.3002182019498631	0.9946120056511476	False
9_90050142	3.1302585722874032	0.07685155016982104	3.056954457242681	0.5002381360050648	0.967985189099029	0.08039221983577816	0.17763039859020238	0.9907024138223794	False
9_90050710	1.2565034302033666	0.2623139827163642	1.2583668323641175	0.5000540970622758	0.9791436307064358	0.26196045345432106	0.3899652164106548	0.9946120056511476	False
9_90050787	0.0513172969689748	0.8207867296547614	0.050376724502712016	0.5000036912887484	0.9958561758477078	0.8224090369888392	0.8642414791027918	0.9989064889648234	False
9_90050897	1.6873371280104266	0.19395236656015347	1.6812895221155486	0.500086924194844	0.9759698590666114	0.1947531934563396	0.3198495426074763	0.9946120056511476	False
9_90051391	0.11838586197359292	0.7307917889660822	0.1161504595875158	0.5000083368673768	0.993712137492692	0.7332477224565426	0.7952638045056339	0.9988601982867512	False
9_90054044	3.6692728848559	0.05542435828103731	3.6250458427566628	0.5002269140084123	0.9649495971885921	0.056916004028564775	0.14170425348562093	0.9904247968053996	False
9_90054051	0.4662148466454426	0.4947336893964157	0.4646436032380734	0.5000239032569215	0.987338515611072	0.4954617377954579	0.6028041029484887	0.9979806875754014	False
9_90054710	0.1353720402607479	0.7129258806975236	0.132506396908866	0.5000101045667152	0.9932923525166568	0.7158473450863245	0.7817621672790485	0.9988601982867512	False
9_90055169	0.09003776242953165	0.7641291540082389	0.08963681646855548	0.4999993188428946	0.994435379684666	0.7646393769194274	0.8197564180478244	0.9988601982867512	False
9_90056904	0.0006022421833424829	0.9804213808945272	0.0005963364528724924	0.5000000672749263	0.9995469706206797	0.9805175945254364	0.985223097396898	0.999815356887746	False
9_90059243	2.0375448081682066	0.15345715886635505	2.055621747600526	0.5000708391372395	0.973273447506088	0.15164534187704534	0.2706535749293877	0.9944909096113326	False
9_90062199	1.5952209012257867	0.2065817957684315	1.627617834252305	0.4997291276102733	1.02412934042803	0.20203285238345847	0.3277961716977661	0.9946120056511476	False
9_90057830	5.951489303854487	0.014704857581685271	6.361365018899961	0.31660360222869305	1.0804012606877118	0.011663178165213341	0.05290614126568522	0.9868372775178109	False
9_90063678	0.14923399810757587	0.6992684544114465	0.14937678715068614	0.4999778143293037	1.0072194776693828	0.6991316355532504	0.7685527190377927	0.9988601982867512	False
9_90065556	1.562083976011991	0.2113603468247669	1.5268637367844349	0.5001164070959052	0.9773177846953645	0.2165837528634424	0.3433419926833144	0.9946120056511476	False
9_90066431	0.0018504967162886745	0.9656876633725864	0.0018432349133945536	0.4999996274244821	1.000799093363795	0.9657550131274772	0.9739080362223208	0.999767550229506	False
9_90068871	0.10315234488778913	0.7480789983114259	0.10293972929866868	0.5000051507520743	0.9940292410878008	0.7483299634638294	0.8070054729901756	0.9988601982867512	False
9_90065639	0.04027638408387446	0.8409411587482281	0.039101183403545285	0.5000009254266746	0.9963691187775594	0.8432483421381882	0.8802566250862185	0.9989452225199258	False
9_90074407	1.775430251132434	0.18271146796793256	1.8140932855822032	0.4996944753714735	1.0254986867700544	0.17801798087331694	0.3011773564358184	0.9946120056511476	False
9_90073584	3.0471541993067035	0.08087874703507858	3.124242378551571	0.4797855861089641	1.0349813398047811	0.07713571940049924	0.17290240489191572	0.9906545479567118	False
9_90074959	0.04498254424481018	0.8320361292977982	0.04616805675323121	0.5000003459147363	0.995943339647588	0.8298705985513138	0.8699952668801791	0.9989445677210936	False
9_90075286	1.2370929988149155	0.2660320402279175	1.253583177600376	0.499799787583877	1.021093801246324	0.2628692116797292	0.3908736792402859	0.9946120056511476	False
9_90075197	3.089580966096946	0.07879509688940034	3.2279816506488714	0.4614727197571327	1.037406886737842	0.07238985616598681	0.16583746888016435	0.9906545479567118	False
9_90077528	1.0362502949140548	0.3086951605180568	1.0307244440737122	0.500054836460513	0.9811826764399352	0.3099885773237372	0.4370315649539532	0.9958340354189781	False
9_90078449	1.7052970829024616	0.19159668865522075	1.7257222840526083	0.4997313919016103	1.0247497334573388	0.18895812462267653	0.3134584069264168	0.9946120056511476	False
9_90079922	0.02003304709787201	0.8874448262928015	0.01950169087649556	0.49999766575914	1.0025704814056302	0.8889377544499404	0.915218489582295	0.9994446762968446	False
9_90085441	2.4243376041898728	0.1194637301354764	2.369293104984536	0.5001029149252418	0.9717741594398759	0.12374307378321435	0.236534103238969	0.9944909096113326	False
9_90079395	2.794806442560628	0.09457018561067587	2.8595684832798725	0.4828929157406209	1.03320444393864	0.09083186238611808	0.192646520245621	0.9922843813770716	False
9_90094272	0.6260669207218541	0.4288016741119676	0.641700384690921	0.4999670488703343	0.9849126555598235	0.42309573319148186	0.5404881093891769	0.9978541397241464	False
9_90095343	1.100717164616782	0.29410877052211337	1.0976146493994747	0.5000575046418546	0.9805590925722684	0.2947901856144429	0.4222700407185001	0.9953268045347652	False
9_90087148	0.6286553727329647	0.427848961334097	0.6181253250215377	0.4999237524142664	1.0145761838996727	0.4317447811001976	0.5480713533476144	0.9978945464388109	False
9_90081634	7.381118492938413	0.006591216579408088	7.800168825924629	0.3397240851704644	1.0812579168539127	0.005224135313160794	0.03414225445730595	0.9868372775178109	False
9_90097065	0.5653326314568119	0.4521195882321095	0.5693819269290543	0.5000203893487661	0.9859124499205596	0.4505046267177522	0.5644031797907745	0.9979806875754014	False
9_90097435	0.7448491489630555	0.3881119368633652	0.7387069678879925	0.5000417333405576	0.9840845083627248	0.3900753974708041	0.5115101386160494	0.9976099674615392	False
9_90097902	0.027549446910775544	0.8681724844434441	0.02754216507310048	0.4999958432085297	1.0030958203110891	0.8681897484591464	0.8992415047334046	0.9992372150289488	False
9_90098265	0.3707553382893991	0.5425928316989431	0.3824731370077643	0.4999284478774717	1.0117349819756791	0.5362826182615813	0.6369697097418542	0.9980918642423012	False
9_90102054	4.62795949107516	0.0314549519645384	4.729171091952594	0.4740760818131768	1.0435359690590231	0.029655173832233036	0.09323904305544244	0.9868372775178109	False
9_90102064	0.0392358479981425	0.8429821533456043	0.03960458937581279	0.5000013894854256	0.99627375518115	0.8422556900897948	0.8794894154112888	0.9989452225199258	False
9_90103330	0.7649554848549371	0.3817821517377456	0.7775228570280888	0.4998739387158551	1.01662286940084	0.3778998104022396	0.5004143615727628	0.9976099674615392	False
9_90114746	0.3923766545494516	0.5310527694459839	0.4066322486178251	0.4999215235957776	1.012128014260205	0.5236838112944756	0.6265095718947231	0.9980918642423012	False
9_90118120	0.4771892025757154	0.4896982584398497	0.4968766947968106	0.4999014058138326	1.0134406294815992	0.4808756995141278	0.5904455910504736	0.9979806875754014	False
9_90112453	3.9140138679068737	0.04788510087760778	4.108734886787715	0.4432738423082479	1.0441661341412258	0.042662264172482985	0.11747592003932306	0.9877287395417464	False
9_90121879	3.5341779908162607	0.06011612556855873	3.643998082214239	0.499249655395667	1.036346855046035	0.05627165166810133	0.14064827224039464	0.9902842988058679	False
9_90123896	0.011909400055778008	0.9130992235993676	0.01221980409900425	0.5000004154560129	0.9979123333446152	0.9119785730810248	0.932895068840978	0.9997261015601768	False
9_90130280	0.3215589656710165	0.5706722665318988	0.3200104256575287	0.4999553035594117	1.0105427946566898	0.571601379583017	0.6660946293614047	0.9983950419518864	False
9_90130700	0.5312712426168105	0.4660728925536919	0.5382795416444424	0.4999120841110444	1.0138032786644535	0.4631466160145624	0.5752978989162807	0.9979806875754014	False
9_90133726	2.5064741093180487	0.11337935000971333	2.5685532667048387	0.4992934912425533	1.0303597014929906	0.10900738290722076	0.21756801937446496	0.9944885797647562	False
9_90134647	0.6187352835996478	0.4315176510411318	0.6297328647924587	0.4999711276876382	0.9851066044908381	0.42745331776430096	0.5443053619811439	0.9978541397241464	False
9_90134913	2.768451649411816	0.09613911579532064	2.6650926748698107	0.5002535775367163	0.9703110624146759	0.10257185025045934	0.20894246383093365	0.9939155221342548	False
9_90134910	2.553984142637944	0.1100165095037745	2.4589655317577126	0.5002351414797043	0.9714731430828464	0.11685571913868098	0.227834503703054	0.9944909096113326	False
9_90135027	0.4293894125385691	0.5122887063671004	0.4371204500712338	0.5002329884826895	0.9875853687531204	0.508515575944285	0.6137609051137629	0.9980918642423012	False
9_90135899	8.956527742680123	0.00276479879658309	9.292747618150317	0.4001996943404551	1.0734426005023288	0.002300628338237853	0.02232141585783097	0.9847089192621604	False
9_90136005	0.6194379527795206	0.4312562228978162	0.6030588617395551	0.5000506750918258	0.985749841911392	0.4374133060341449	0.5530670445568268	0.997978333337408	False
9_90136246	0.1507587958037675	0.6978112780114321	0.14824540823610732	0.500002379394257	0.9928889281286806	0.7002177796223661	0.7694133380569603	0.9988601982867512	False
9_90136386	0.017669160040394868	0.8942523845838348	0.017556322905875273	0.4999973284247556	1.00246398620258	0.8945886054323415	0.9194845626819418	0.9994484317649364	False
9_90136937	0.11805413531901365	0.7311545945218827	0.11494725216471124	0.5000096361683171	0.9937685713987566	0.7345805630760356	0.7962964334148007	0.9988601982867512	False
9_90137134	0.3730221713949504	0.5413615168277675	0.3693728442449356	0.5000231299415664	0.9887447413163956	0.5433463203412805	0.6427365976102016	0.9981230507395472	False
9_90137259	2.3738530401836333	0.12338218768265508	2.360452625867765	0.5001253249026876	0.9715813221200362	0.1244460768079254	0.2373930135506201	0.9944909096113326	False
9_90137909	0.2001241466105909	0.6546206571138116	0.1964957729469461	0.500014015229399	0.9918212607870652	0.657564350361046	0.7357700261944863	0.9988601982867512	False
9_90138130	0.9753850260715922	0.3233408309679482	0.9499808768086948	0.5000781652685569	0.9821239696316886	0.3297241650038389	0.4558609522171335	0.9964387193244312	False
9_90139505	1.4451769052457737	0.2293034383402902	1.395008059862448	0.5001281553001361	0.978452514377488	0.23756117552570044	0.3653228061761803	0.9946120056511476	False
9_90139569	0.20847113427589647	0.6479683613016433	0.20585367470266647	0.5000132840351699	0.9916051936876084	0.6500368460793949	0.7297821454873319	0.9988601982867512	False
9_90139904	0.8024809095266505	0.3703526519778515	0.7933795232347621	0.5000495907800646	0.9835341473399921	0.3730801842163149	0.4959312826185146	0.9976099674615392	False
9_90140197	0.007447626003305174	0.9312282332184276	0.007564364233985544	0.4999986611038486	1.0016349523856871	0.9306926925862016	0.9471610678966323	0.9997590813771912	False
9_90140230	1.3061843728454503	0.2530866591828207	1.31915541586568	0.4997963188541345	1.0216045092648287	0.2507436833809915	0.3787583733787925	0.9946120056511476	False
9_90140505	0.07545646444619081	0.7835518015979919	0.07595642577507533	0.5000029696182412	0.9948479751725752	0.7828538244082941	0.8338657855811286	0.9988601982867512	False
9_90142206	2.554567035210141	0.10997593896107094	2.5276005388113845	0.5001524218223485	0.9706734482496128	0.11187021459077906	0.22136647618374986	0.9944909096113326	False
9_90141002	11.074178654910042	0.00087538186322067	10.751604035853234	0.5700951803828241	0.9475620045582086	0.0010418897562931573	0.015295210549788038	0.9782700598527084	False
9_90145699	0.0025479214134094263	0.9597423256492008	0.002507231773051899	0.5000002017768018	0.9990738443804644	0.9600648009240336	0.9696755677038332	0.9997590813771912	False
9_90145863	0.8569002526018039	0.3546075901459168	0.8604614220021176	0.4998720914242492	1.0173861431353928	0.3536095981388609	0.4781726853990373	0.997568988048414	False
9_90146658	0.1701405728370986	0.6799869063756604	0.16905924976890674	0.4999761050364101	1.007653003536406	0.6809492389574656	0.7540737011117421	0.9988601982867512	False
9_90148166	0.0005112453023059517	0.9819607813422008	0.00050810728862416	0.4999998972068314	1.0004191391999104	0.9820162193379356	0.9863428703894088	0.999815356887746	False
9_90154407	10.714641736577846	0.0010629103736021774	10.324707843778015	0.582233339189058	0.9497836445802595	0.001312610365604261	0.017024992125706198	0.9828379844405956	False
9_90154613	0.1225539372643425	0.7262808778272642	0.12206674294066032	0.500006778486225	0.9935050555377344	0.726803660975373	0.790316526676057	0.9988601982867512	False
9_90156193	1.8556438842767875	0.17312840148397135	1.904952847991808	0.4996685669166798	1.026192184852477	0.16752498391393567	0.2891520425035299	0.9946120056511476	False
9_90155965	0.15898223860997973	0.6900952784384309	0.16014833313965934	0.4999744845885914	1.007499235905677	0.6890199868140827	0.7604112972906164	0.9988601982867512	False
9_90159313	0.2553477579824772	0.6133344760347582	0.250405692950153	0.5000183588235455	0.990774865599222	0.6167895613615356	0.7030021421496566	0.9988601982867512	False
9_90159331	0.0042598691840858285	0.9479608803777242	0.004405571315146517	0.4999996936802307	0.9987416382257058	0.9470796890775144	0.9598214514559044	0.9997590813771912	False
9_90159903	3.090404397535792	0.07875523339137136	3.005395478969149	0.5002433875113907	0.9683211947892004	0.08298772245751374	0.18149435585428825	0.9913664939592132	False
9_90160010	0.33056229558116	0.5653281755126177	0.3280644634178316	0.5000177751885975	0.9893796625909308	0.5668010309422901	0.6621201756779155	0.9983491687939406	False
9_90161434	0.05425018080758548	0.8158261042077175	0.05379903971333988	0.4999995701327682	0.9956964147813958	0.8165798003970748	0.8597538435951662	0.9988938851476272	False
9_90161721	0.2862773554410865	0.5926160243559009	0.283082553105487	0.5000167542369318	0.9901512051322441	0.5946878835102998	0.6849872388026973	0.9986074829686309	False
9_90161670	7.607477316113544	0.005812674824758446	7.280405100838834	0.5697220164094834	0.9569793535880188	0.006971081336987428	0.039743967265720534	0.9868372775178109	False
9_90162028	1.2401898588480265	0.2654344665329829	1.2189151734346524	0.5000850208325014	0.9796670395082808	0.2695736547622486	0.3975683952901186	0.9946120056511476	False
9_90162455	0.3419351812860185	0.5587143228477351	0.3420191265649919	0.5000156920980579	0.9891135081079034	0.5586660560594615	0.6554226117822218	0.9983198407952568	False
9_90162495	1.1500014089592128	0.2835488546745423	1.1228963721914624	0.5000886107186238	0.980545945707204	0.28929564384492057	0.4169314688676338	0.9951990707301421	False
9_90162497	6.1183176164332735	0.013378807214427968	5.888729950762353	0.5506479640655361	0.959887681591188	0.01523808631197909	0.0618124944111025	0.9868372775178109	False
9_90163672	0.001896324684562245	0.9652656506953264	0.001970131510461215	0.4999996704952082	1.000843752837458	0.9645965907050528	0.97306222600163	0.9997590813771912	False
9_90164905	2.343547328327361	0.12580278677588366	2.381406833792425	0.4994816049783832	1.0291421114250183	0.12278692606318507	0.2353454123766242	0.9944909096113326	False
9_90165671	0.018336542703281108	0.8922857487504909	0.01845672228955664	0.4999998113338448	0.9974595472755908	0.8919354993404384	0.9175007532552302	0.9994446762968446	False
9_90165926	0.4258444240214772	0.5140351029800125	0.4508859519046382	0.4998995171118587	1.0129081684556662	0.501914529949134	0.6081762793805138	0.9979875561041772	False
9_90167248	3.627798601321558	0.0568219296223722	3.65292032670186	0.4941455982008942	1.036390591697381	0.05597099057856858	0.1401493296455628	0.9902174124290962	False
9_90168727	0.019007735403821613	0.8903443112707541	0.019391614263440715	0.4999966808492785	1.0026239674105335	0.8892496149350266	0.9154497346662012	0.9994446762968446	False
9_90169022	2.764166642028272	0.09639687552119368	2.7486285614577355	0.5001473406825613	0.9693472329186098	0.09733788648836604	0.20170153094497792	0.9931436662372756	False
9_90169672	0.9921617884878629	0.31921458789164897	1.0369787047784484	0.4997916094589158	1.0194715320457033	0.3085251877763109	0.4356355509129339	0.9958340354189781	False
9_90169540	10.3359665881203	0.0013046278596693386	9.853928089571127	0.5979711730493319	0.9523570859230182	0.0016946951364041893	0.01921441602357561	0.9835271366059468	False
9_90169751	3.961457796376692	0.04655337060225784	3.958381073989585	0.5000300134611355	0.9631585223268166	0.0466385372778344	0.12447364688875688	0.9880612318268052	False
9_90170425	0.7287021262528697	0.3933042036218691	0.7402929522286286	0.4999899438086671	0.9838708113326234	0.3895670512351631	0.5110698616459524	0.9976099674615392	False
9_90170231	5.661572691613287	0.017340567262981166	5.689225401358273	0.4944783836063362	1.0454011520451816	0.01706938747565789	0.06622893377220537	0.9868372775178109	False
9_90170735	0.003323456909335221	0.9540278747696996	0.00333913525173557	0.4999994776952007	1.0010801814981298	0.953919686415741	0.9650358572272348	0.9997590813771912	False
9_90171439	0.4744370645343281	0.4909529621716545	0.4875100396893686	0.4999111404780791	1.0132263866369051	0.4850401260953052	0.5940253332976403	0.9979806875754014	False
9_90170834	7.971246572880888	0.004752619847722461	7.723627945346379	0.5549456271803923	0.9543368637889448	0.005450276348623606	0.034900920594652995	0.9868372775178109	False
9_90172013	0.0033168587780689762	0.9540734816895436	0.003323047807498369	0.5000001363780661	0.9989241815786204	0.954030701199475	0.9651247100180952	0.9997590813771912	False
9_90172157	0.06944486359410718	0.7921467789093871	0.06749134180427062	0.4999922537275699	1.0047800360890309	0.7950250261036975	0.8432841814123379	0.9988601982867512	False
9_90172279	2.04006246569179	0.15320335483752745	1.9717114459417644	0.5001795530058389	0.9743887755100804	0.16026631876342856	0.2806609052846337	0.9946120056511476	False
9_90172420	0.8386722215942086	0.3597767923952401	0.8131177898649184	0.5000726328679477	0.9834953544776353	0.3672000777411062	0.4905716367082775	0.9975793293339338	False
9_90172842	0.6131350666480273	0.4336098381169213	0.6032397541166574	0.5000420073986662	0.9856717714988475	0.4373445761346997	0.5530089485012641	0.997978333337408	False
9_90172847	2.215868026462374	0.13659821293739516	2.1773346017980657	0.5001421339712546	0.9728650583007292	0.14005683533824975	0.2568301311205191	0.9944909096113326	False
9_90173499	0.11672217924474634	0.7326171057317179	0.11524430860663415	0.4999847606594674	1.0062971803858003	0.7342507812591893	0.7960526578091066	0.9988601982867512	False
9_90173760	0.02177949547226632	0.8826752050397141	0.02142893421842018	0.4999972689584484	1.002708950909036	0.8836164812131453	0.9111079088666542	0.9994446762968446	False
9_90173797	2.9536670537619902	0.08568293287856887	2.9100531116855564	0.5001912681857558	0.9686153183702972	0.08802897572203937	0.18876832375223052	0.9922290136133528	False
9_90173976	2.024091360688772	0.1548215026588715	2.035107211457216	0.5000742512933871	0.9734513649754604	0.15370334623408533	0.2730155782864284	0.994532804699778	False
9_90174026	0.05963630215780569	0.8070717057887786	0.059971340240736026	0.500002195906154	0.9954239739109352	0.8065412441504048	0.8521711692059009	0.9988601982867512	False
9_90174169	0.7892040888947349	0.37434090006897225	0.8026672018058889	0.4998672363320129	1.0168964089670465	0.3702971145677508	0.4934308739526335	0.9976099674615392	False
9_90175310	0.4527998751813698	0.5010083285178566	0.4760098082915647	0.4998977072509777	1.013217323514779	0.4902352904080802	0.598328997962651	0.9979806875754014	False
9_90174759	8.395775853139298	0.00376093953209955	8.5431011278597	0.4654990856169793	1.0595817296578487	0.003468342246182088	0.02747715600442669	0.9868372775178109	False
9_90175393	8.014345677681945	0.004640823858730103	8.222230542589386	0.4453125906016198	1.0614231885626249	0.004138030666555381	0.03014501800692938	0.9868372775178109	False
9_90176617	0.037304077079198805	0.8468472640925808	0.03731753117608605	0.4999943277890572	1.0036051493557483	0.8468199903098964	0.8829472698556086	0.9989747748635408	False
9_90176182	0.26567856081493346	0.6062454735691529	0.270264381346351	0.4999858390585287	0.9902374433477192	0.6031544782009273	0.6918038426553771	0.9987217375189116	False
9_90177027	0.08794741051482191	0.7668029976999395	0.08690814293004223	0.4999882003151148	1.0054700357154152	0.7681452373510798	0.8225250937938035	0.9988601982867512	False
9_90177642	2.4423477400129627	0.11809935062995724	2.5584074189464445	0.467608009028874	1.0328796106832858	0.10970905106645423	0.2185055302318773	0.9944909096113326	False
9_90177946	0.22175444222149565	0.6377063607420361	0.2270794066316739	0.5000020371888929	0.9910205615739566	0.6336979116784585	0.7166957241872675	0.9988601982867512	False
9_90178806	0.6158296627592108	0.4326012443418189	0.6159672693320317	0.4999107448795129	1.014674474188223	0.4325498335809198	0.5487901496429086	0.9978945464388109	False
9_90179761	0.1120155404198897	0.7378610371350038	0.11058641158524553	0.4999853641361715	1.0061682451096985	0.7394774997852206	0.8001484297262708	0.9988601982867512	False
9_90182533	0.15080653135940736	0.6977657965611623	0.14911253096943256	0.4999798012212613	1.0071693620436308	0.6993849020846888	0.7687742814457716	0.9988601982867512	False
9_90182674	0.2292683001118405	0.6320669044228154	0.2381224237833521	0.4999529875695646	1.0092869118745995	0.6255655001212199	0.7100875826516065	0.9988601982867512	False
9_90183430	0.14547719351108412	0.7028955353532453	0.14414975127510846	0.4999801652771275	1.0070562607091271	0.7041899595610154	0.7725567903182354	0.9988601982867512	False
9_90183540	3.1148496802877053	0.07758163709147238	3.0702770864518243	0.5002026669926882	0.9677616806358544	0.07973588005142007	0.17668605290272385	0.9906853544747796	False
9_90183920	1.8538475245354675	0.17333656677737352	1.8680370938236592	0.4997208142955216	1.0257008122450904	0.17170006298986473	0.29391990604386936	0.9946120056511476	False
9_90184270	6.946414884867978	0.008398738159418051	6.733553144516917	0.547999817631577	0.9568043563963008	0.009461594350714808	0.046982621874987536	0.9868372775178109	False
9_90184641	3.0821912976706467	0.07915381548868017	2.9876463820801287	0.5002614936599791	0.9684677118541124	0.08390203413846375	0.1828032258119636	0.9913974302453056	False
9_90184585	4.131437530271171	0.04209357905060507	4.005216792109422	0.5295865748163983	0.9654906329713174	0.04535966339056896	0.12225574453227835	0.9880612318268052	False
9_90185614	0.009461693073877342	0.9225109991424574	0.009619821637897985	0.4999984438339934	1.0018447619538289	0.9218682211922024	0.9404048383762038	0.9997590813771912	False
9_90186205	0.9548687412418246	0.3284830896786745	0.9290935103927042	0.5000772965735468	0.9823296484288504	0.3350985866600782	0.4608908175766768	0.9966765921695152	False
9_90186711	7.4155067885091075	0.006466409767887038	7.01462237220403	0.5830171994079791	0.9588637674097163	0.008084668283487641	0.04316195186798753	0.9868372775178109	False
9_90187588	0.29334431457574794	0.5880853424801158	0.2906472339091124	0.5000175030341609	0.9900107277934258	0.5898060658536086	0.6809894327831485	0.9985656982849924	False
9_90188191	0.0063630645874006575	0.936421123594087	0.006294099242950324	0.5000002693500776	0.9985287424225312	0.9367658822326116	0.9519181096227004	0.9997590813771912	False
9_90191101	1.102204665645047	0.2937827809941125	1.1032890433052671	0.4998431672408997	1.019664312660385	0.2935454282237896	0.4210443278599634	0.9953179250540412	False
9_90190665	3.559329788612956	0.05921164152717263	3.4071118155334266	0.534771386360123	0.968631568717443	0.06491597146217787	0.15451557287552126	0.9904920734817934	False
9_90192991	1.1267860277754949	0.2884619246598505	1.1777925763162784	0.4997632556067188	1.0207569966430023	0.27780584169097144	0.4056055858787854	0.9946120056511476	False
9_90193276	5.810489496664102	0.015930859322132784	5.6316550531846605	0.5406030858480579	0.9599448585155884	0.01763896984101221	0.06754748640580778	0.9868372775178109	False
9_90194227	5.1900455098671605	0.022716621376557056	4.944610447342711	0.5535143229527524	0.9635588999715156	0.0261721360870506	0.08618037230458507	0.9868372775178109	False
9_90195542	5.415991454339007	0.01995311876974737	5.127380114128755	0.5618372803972189	0.9635130324603784	0.02355125058282736	0.08068858634640172	0.9868372775178109	False
9_90195260	4.995121795763055	0.025418864552666055	5.334824528927129	0.3821784443021704	1.0596984821958482	0.020903444344595457	0.0748601850074585	0.9868372775178109	False
9_90196882	2.331645437276734	0.12676781543024096	2.411526536841848	0.4994732905891309	1.029570440955067	0.12044486292928447	0.23234549154673914	0.9944909096113326	False
9_90195672	1.7589048276306016	0.184761176298244	1.8879188430837528	0.4620552535789286	1.0289817683270743	0.16943684237114456	0.2913665274449753	0.9946120056511476	False
9_90197915	4.9275563376542095	0.02643166933077279	4.8403801806198326	0.5004052084487304	0.9596958040380904	0.02780076538784904	0.08948159522655467	0.9868372775178109	False
9_90197580	5.156707866816362	0.0231567513727593	5.424932498350245	0.4175518124113559	1.0541528124243642	0.01985120278233121	0.07252267312482165	0.9868372775178109	False
9_90198030	0.3442222543920224	0.5574021368733977	0.3531077740117325	0.4999361633735449	1.0112432722421123	0.5523591448041854	0.6501746014297325	0.998170512344495	False
9_90205504	0.019983623808165873	0.8875828302578183	0.01992378546856344	0.4999971155194997	1.0026293221129536	0.8877501491814644	0.9142923701083264	0.9994446762968446	False
9_90198251	7.516278944419469	0.006114385649018339	7.2248545267648305	0.5630158193812521	0.9565770019110562	0.007190099894331059	0.04042631113399514	0.9868372775178109	False
9_90209137	0.18464127615783354	0.66741457237933	0.18381599281929084	0.4999987583374194	0.9920346719883762	0.6681141407180096	0.7439797962423244	0.9988601982867512	False
9_90206006	3.1290023443457926	0.07691079376143661	3.251886719775939	0.4662450026317425	1.0370306832612022	0.07134129413821766	0.1643087452220266	0.9906545479567118	False
9_90213038	0.6922930224142192	0.4053855322099039	0.6851141273764371	0.4999104414770139	1.0153971382336595	0.4078312357066645	0.5271311427323259	0.9976327435609476	False
9_90211490	4.919337576808687	0.02655769799179919	4.687279649788252	0.5511902758861859	0.9643666953732654	0.030386718741741706	0.09468745746030244	0.9868372775178109	False
9_90213209	1.8018522716957928	0.17948872547178585	1.7686185908896732	0.500124528943791	0.9755446176226588	0.1835531317234788	0.3073708516141306	0.9946120056511476	False
9_90216821	0.11383124347007367	0.7358237806145427	0.11256913261240696	0.5000071263722506	0.9937850836907468	0.7372379606690436	0.7983987132293262	0.9988601982867512	False
9_90218178	1.3483671470114018	0.24556377730419765	1.3751847483217716	0.499767779530363	1.0221678001782284	0.24092306578849965	0.3688142652016588	0.9946120056511476	False
9_90218218	5.049528169186033	0.024632645179255674	5.188486970630039	0.4626821977673443	1.0469042693911963	0.02273700305752846	0.07890925225250367	0.9868372775178109	False
9_90218347	9.158909822078158	0.002475099780072432	9.013984016557515	0.5365281415441621	0.9487101840803118	0.0026792177508319077	0.024075688908152985	0.985539082397354	False
9_90218678	0.015164575133724156	0.9019926501978144	0.01530460842332104	0.5000004177145927	0.9976832234507784	0.9015434717034287	0.9248282606553576	0.9994934794907332	False
9_90218951	2.046071151024364	0.15259954197124226	1.9894908509813831	0.5002362439291007	0.9742428066361078	0.1583941255382233	0.2784281941296784	0.994532804699778	False
9_90219258	0.0002657719485461563	0.9869930522735092	0.0002623080654302612	0.5	0.9996998905004356	0.9870780844758632	0.9902427105113422	0.9998540362365428	False
9_90219086	1.3907943151651525	0.2382710046272627	1.3531752991111716	0.500068944332048	0.9786884735448932	0.24472377292412306	0.37270442264766507	0.9946120056511476	False
9_90220180	0.2122725248716364	0.644992023461175	0.2081954981222225	0.5000158576827123	0.9915863936117584	0.6481854453469447	0.7283069613313793	0.9988601982867512	False
9_90221450	0.10014899606292717	0.7516509061759389	0.09850563075815444	0.4999873667459225	1.005810424069268	0.7536303590032569	0.8111502278561473	0.9988601982867512	False
9_90221965	0.5604817179259669	0.4540662162042058	0.5607923634961479	0.4999174665478118	1.0140024824043945	0.4539411633649857	0.5673934179447324	0.9979806875754014	False
9_90222687	0.3932344161476635	0.530604136346454	0.3854519193082524	0.5000284865748272	0.9885618772807572	0.5346998072184186	0.6356653963375563	0.9980918642423012	False
9_90224267	1.6784719483420645	0.1951276184121488	1.6219555882453278	0.5001488759983511	0.9767617395008656	0.20281932418832027	0.3286345775192187	0.9946120056511476	False
9_90225693	2.3251197606401206	0.12730042265151087	2.2191570030081493	0.5002360219520653	0.9730124299142136	0.13630746864280294	0.2522923735257414	0.9944909096113326	False
9_90225842	0.996417988120072	0.31817880499889817	0.9578175602764532	0.5000951452390444	0.9821697244011424	0.32773735509310203	0.4539614390279049	0.996326532829664	False
9_90226091	9.832839211723012	0.0017142353907605436	9.336380329721578	0.6001471729749154	0.9538368538397952	0.002246488133195279	0.02206112274614359	0.9847089192621604	False
9_90227449	3.537145910130505	0.06000863567745041	3.386720772810804	0.5340423776223077	0.9686781339394432	0.06572354030386884	0.1558449473233951	0.9906154533600544	False
9_90227915	3.5557613900210754	0.05933907898001312	3.464941380891105	0.5003713901560651	0.9660072080716584	0.06268272929467977	0.15104518790941346	0.9904247968053996	False
9_90229573	1.236915692245674	0.2660663041599376	1.1995158421632368	0.500103967738281	0.9799661895256956	0.273418467314265	0.4013440693325162	0.9946120056511476	False
9_90231426	0.6508919449315158	0.4197939663987946	0.6393122800909623	0.5000461436614738	0.9852632194189038	0.4239599402501567	0.5412604451866564	0.9978541397241464	False
9_90232311	1.5589880592779082	0.21181344936898194	1.5060898416013515	0.5001387993981811	0.9776066885517379	0.2197367127199482	0.3467024507991911	0.9946120056511476	False
9_90232890	0.5823868758894548	0.44537825970642897	0.590351988801558	0.4999030286230464	1.0144606116079935	0.4422830391061827	0.5573302698106125	0.997978333337408	False
9_90233075	0.8414677789646703	0.3589773224823936	0.8071672008518362	0.5000823757236258	0.9836442785100241	0.368959096194007	0.4922119959241629	0.9976099674615392	False
9_90235142	5.937974798725463	0.014818035859802348	5.69184327975745	0.5545795327166921	0.9608955769087996	0.017043942664948686	0.06616742030160966	0.9868372775178109	False
9_90235794	6.099029194548508	0.01352561669518626	6.2264657067098605	0.4680894651337433	1.050617154079189	0.012585468616359674	0.05530972317229525	0.9868372775178109	False
9_90236847	2.4460600593627646	0.11782026678987978	2.343236275770323	0.5237401496249456	0.9734189016198126	0.12582790334558425	0.2391410213400481	0.9944909096113326	False
9_90237454	1.0586597441938466	0.3035210653463667	1.03266652313323	0.5000827205744656	0.9813505620934608	0.30953319991958417	0.4366271708417036	0.9958340354189781	False
9_90240813	2.1991738971871087	0.13808472183480647	2.132652838652575	0.5001866588673308	0.9733239377951448	0.14419101809879264	0.2617500696298313	0.9944909096113326	False
9_90245131	1.2238715745864397	0.2686021900035693	1.212747525267332	0.4998414429953099	1.020518698423722	0.2707886634131951	0.3987736036584567	0.9946120056511476	False
9_90244888	0.11729001678602913	0.7319924759116436	0.1189757084393932	0.5000031334092171	0.9935285975160568	0.7301480823095268	0.7929000924410766	0.9988601982867512	False
9_90245145	1.8401740313784671	0.17493055107791464	1.7663791911581939	0.5001759022168513	0.9758363454181715	0.18383081816503044	0.30766474930697674	0.9946120056511476	False
9_90246317	0.1822369576843812	0.669457840825495	0.1857734067962156	0.499968082349556	1.0081256461137045	0.666457905314114	0.7427090874191853	0.9988601982867512	False
9_90246382	0.01160184403438791	0.9142242640949731	0.011874078951223057	0.5000004148001106	0.9979447343932978	0.9132276751971742	0.9338434015126618	0.9997261015601768	False
9_90246934	0.11886135526239627	0.7302727375996242	0.11991379829851212	0.4999808886450354	1.0064929500513449	0.7291280010308454	0.792095860769955	0.9988601982867512	False
9_90248078	0.5717729813873973	0.44955523975195577	0.5775780709627725	0.4999077510859523	1.0142785287463965	0.4472632086676352	0.5615775471275772	0.997978333337408	False
9_90249276	0.868280588656063	0.3514317545370553	0.8753201782128599	0.4998647393295562	1.0175701163755648	0.3494866566960738	0.4743366370243884	0.997239296738326	False
9_90249787	3.776583918890253	0.051974670179714466	3.780839506125632	0.5001703935152143	0.9639650131073182	0.05184264371226799	0.1333133604410288	0.9896432687031842	False
9_90250236	0.7585211252174133	0.3837917293126423	0.7760009009871283	0.5000093940699509	0.9834296281607716	0.3783670037102991	0.5008540689736876	0.9976099674615392	False
9_90250308	0.14834329164555982	0.7001236220724156	0.14973093915614302	0.4999756898180692	1.0072581987292148	0.6987926151556958	0.7682759084201122	0.9988601982867512	False
9_90250846	1.3283643917492045	0.2490964027209797	1.3552241230936488	0.4997717244570391	1.022008742563243	0.24436690073602296	0.3723621115751834	0.9946120056511476	False
9_90256827	2.0463316024071787	0.15257343024616288	2.0448460082698148	0.5000345776169812	0.9734689818335636	0.15272243740543345	0.271896944432262	0.9944909096113326	False
9_90256637	0.014079762697406297	0.9055461732036448	0.014077224550419487	0.4999996323913376	0.9977886499451852	0.905554647265601	0.9279073516001759	0.9995810262745424	False
9_90258248	0.1261174683003503	0.7224920431076625	0.12741210561944172	0.4999794306912771	1.006697844754786	0.721130492490884	0.7859052134375037	0.9988601982867512	False
9_90258153	0.3595403653354765	0.5487616156767966	0.3524792329008051	0.5000262551837485	0.9890600870600166	0.5527130405843261	0.6504542598932741	0.9981851410431384	False
9_90258537	0.0017728939201742122	0.9664143988892157	0.0017689790220174473	0.5000000676873928	0.9992166537825792	0.9664514793016424	0.9744320398607288	0.999767550229506	False
9_90258633	0.7808501723508527	0.3768812529367467	0.7621966129154316	0.5000772357596799	0.9839732724429208	0.3826419713135717	0.5047396698663165	0.9976099674615392	False
9_90262393	0.4047014992244726	0.5246711409124464	0.415908892180596	0.4999242536484753	1.0122153348977094	0.5189855189430244	0.6225670140848759	0.9980918642423012	False
9_90262425	0.004481409779726775	0.9466268159611264	0.004541632315522293	0.5	0.998734883773454	0.9462699292544828	0.9592387821927616	0.9997590813771912	False
9_90262663	5.903537298551214	0.015110508265080091	5.786545173217746	0.5281869213775102	0.9582571697010576	0.016149296136953373	0.06403609245930286	0.9868372775178109	False
9_90264023	4.875059102286514	0.027247507795923	4.666171272998327	0.5465947988958626	0.9640932233817662	0.03076243422185976	0.095410240739802	0.9868372775178109	False
9_90264326	0.007580735307715969	0.9306179235353608	0.00750247176620178	0.4999991149777917	1.001607300139566	0.9309761037099852	0.9473854781504722	0.9997590813771912	False
9_90264758	4.349350899480157	0.037023054451320266	4.30061055069018	0.5001281115244833	0.9618218618862828	0.0380986931514149	0.10914938831118752	0.9868372775178109	False
9_90265695	0.24902358306036376	0.6177634432492338	0.2472564565796347	0.4999659289344802	1.0092544085892916	0.6190135502579786	0.7047695152909388	0.9988601982867512	False
9_90267803	1.5094265106495186	0.219226616614038	1.5045034493305138	0.4997936247514081	1.0229302916134015	0.2199797308262681	0.3469564786499844	0.9946120056511476	False
9_90265697	0.0701475354208867	0.7911220898273108	0.06990153832884971	0.49998974429898096	1.004925728868312	0.791480194062338	0.8405132273896702	0.9988601982867512	False
9_90268083	2.2279369876031865	0.13553470898376976	2.155994729277154	0.5001676864263807	0.9732069913698356	0.14201444482205827	0.2591892866316989	0.9944909096113326	False
9_90268422	0.01565322177433259	0.9004342213533971	0.015712184878793778	0.5000007474068062	0.997659108014604	0.9002478519212544	0.923842905987482	0.9994934794907332	False
9_90269214	0.877826209980185	0.3487977549293477	0.8768381041627435	0.5000422156382792	0.9826019254109216	0.349069162071741	0.4739419255880659	0.9972368753641004	False
9_90270327	2.616064606120119	0.10578650785361188	2.5383783122561003	0.5001330556159912	0.970896153372482	0.111108851273233	0.22037200840911925	0.9944909096113326	False
9_90271125	1.3103316232368911	0.2523346219515935	1.3130273834103718	0.4998107765188225	1.0214712518936633	0.2518472618100851	0.379842833082628	0.9946120056511476	False
9_90272170	1.9627484521126919	0.16121968124852315	1.9875741530595403	0.4996903759695562	1.026578981653937	0.15859475425272218	0.27867481758123336	0.994532804699778	False
9_90274441	4.079077870107028	0.04341734724455626	4.095875738275936	0.4992608578381012	1.0381094443504202	0.04298795479489058	0.1180432109348168	0.9877287395417464	False
9_90273181	1.4369280236414852	0.2306371005732115	1.4440466391279188	0.4997868445958485	1.0225538076575138	0.2294856271763989	0.3570515226577465	0.9946120056511476	False
9_90274681	0.17941135343508566	0.6718796028299219	0.17749845887738047	0.5000112170728395	0.9921964757449756	0.6735318979577897	0.748267512970514	0.9988601982867512	False
9_90275020	0.10593833829028654	0.7448165291177486	0.10313847485667793	0.5000089702758986	0.9940973410566174	0.7480953613821371	0.8068072629182559	0.9988601982867512	False
9_90274869	2.862813559837548	0.09064881566730433	2.745623318802245	0.5270119756304398	0.9714003551999616	0.09752104183194	0.2019680893175593	0.9932835701976122	False
9_90275042	0.8267184371310918	0.3632231467134447	0.8268179758997576	0.4998806444726544	1.0170080913660249	0.3631942612053241	0.4869292418521706	0.9975793293339338	False
9_90275422	2.676316754038112	0.10185105332272117	2.5937132572689734	0.5002288910797943	0.9706098180318397	0.107288541798648	0.2153073993300728	0.9943348047269333	False
9_90275541	5.112034390519341	0.0237604431129348	4.941213991445693	0.538957252124055	0.9623953821810228	0.026223612102849847	0.086261251127035	0.9868372775178109	False
9_90275722	3.6816932611816933	0.05501295492398228	3.5195418617840915	0.5367892432023583	0.9682558599035832	0.06064921004975954	0.14772744748145056	0.9904247968053996	False
9_90276453	0.5890900138597885	0.4427712205928074	0.5724266497963981	0.5000490118869245	0.9861288623741508	0.4492962385447199	0.563327833193694	0.9979806875754014	False
9_90277220	1.4181483086464652	0.2337084229519953	1.3496466297983716	0.5001496823779854	0.9789562189240668	0.2453399029548952	0.3732944963100461	0.9946120056511476	False
9_90278298	0.0025360344548825964	0.9598362640665288	0.0024892503533919808	0.5000002016086611	0.9990783123051034	0.9602081434619932	0.9697689770480712	0.9997590813771912	False
9_90278786	3.9202914799668633	0.04770660807899185	3.7650991096234065	0.535519102335229	0.9670349571908976	0.05233275665744608	0.13413069220311066	0.9898611912312988	False
9_90279245	3.089073350714898	0.07881968210504353	2.9689714490741608	0.5279421440783529	0.9702878453099693	0.08487580293666007	0.1841992398529828	0.9914823674334352	False
9_90278880	3.8609479483603764	0.04942239757494371	3.7323656759326695	0.5298122142298893	0.9667361681582392	0.0533677581661921	0.13588895223763792	0.9902143539336876	False
9_90280569	2.1797539481861463	0.13983681637595335	2.1248619022007915	0.5001733388357279	0.9733022896899718	0.1449258425012847	0.2626687847045616	0.9944909096113326	False
9_90282292	1.7075806399259932	0.19129957121465727	1.74746648571454	0.4997016365911182	1.0250428076897555	0.18619554764906798	0.3103821638274593	0.9946120056511476	False
9_90284472	0.09750129387857953	0.7548490373881626	0.0982467077774345	0.4999843934486939	1.0058730078165459	0.75394388510085	0.8113877382009475	0.9988601982867512	False
9_90284750	1.6855054154733011	0.19419451555516545	1.7057010549906408	0.4997352375661598	1.0246047578215558	0.19154408798633105	0.31635694444365337	0.9946120056511476	False
9_90284962	0.8924426230007327	0.3448162375722512	0.9002570890224888	0.4998604663426402	1.0178251990236529	0.3427127854925949	0.467955184019256	0.996917439293491	False
9_90285191	1.7352166587164106	0.1877460507856853	1.7142714484143653	0.4997861131462424	1.0243772779453892	0.1904321084875411	0.31510332269567976	0.9946120056511476	False
9_90285697	0.04765951874787788	0.8271871148278337	0.04760861574686714	0.5000022351794633	0.9959361121563128	0.8272779702874993	0.8679772833031367	0.9989445677210936	False
9_90285464	1.1766877502075204	0.278031336751399	1.1904423401210806	0.4998122717898424	1.0205372002210262	0.2752403492072285	0.4030954945369773	0.9946120056511476	False
9_90287187	0.8153493271337027	0.3665434317149441	0.8214378184093221	0.4998735051399836	1.0170138558879571	0.3647601166793899	0.4883531647826268	0.9975793293339338	False
9_90287381	0.006581708180441126	0.9353403749509646	0.006663488449703436	0.500000274170696	0.9984686194611702	0.9349407906707397	0.9504976041072772	0.9997590813771912	False
9_90290608	0.21084016665282945	0.6461096855610289	0.21208501837099905	0.5000083553934241	0.9913994183387478	0.6451380734091658	0.7258259180173525	0.9988601982867512	False
9_90289936	4.521792663636688	0.03346574841752914	4.80074362036612	0.4107262021932143	1.0521637444858445	0.028447455840483582	0.09076882155568708	0.9868372775178109	False
9_90290816	0.3237102554497824	0.5693864025219061	0.3355615518630657	0.499934288952044	1.01101702355253	0.562402451570303	0.658513663679656	0.9983491687939406	False
9_90290934	0.05490297279068557	0.8147413468782505	0.054318297112331486	0.4999925463107849	1.0043260759134107	0.8157125935557106	0.8590754867110969	0.9988707404871732	False
9_90291121	0.3973239102548973	0.5284745472072462	0.3955245672113961	0.4999441222861061	1.0117251421804698	0.5294096554237468	0.6312683223283077	0.9980918642423012	False
9_90291303	0.11332873202742633	0.7363857877356823	0.1134623852922232	0.4999829402732064	1.0062917324746006	0.7362361751588937	0.7976144164792309	0.9988601982867512	False
9_90292625	0.08165428458036672	0.7750679682244092	0.0836484846950043	0.5000009375894868	0.9945459209930736	0.7724126622638422	0.8257921425654421	0.9988601982867512	False
9_90292829	0.06781961216881882	0.7945382834591234	0.06962784000279497	0.4999870424854962	1.0049896784739016	0.7918794169066092	0.8408242121576818	0.9988601982867512	False
9_90293359	0.15071224610839806	0.6978556375791034	0.1526190623808361	0.500000652551339	0.9926768729094808	0.6960449484503846	0.7660688278779049	0.9988601982867512	False
9_90294574	0.0035154740175986627	0.9527199846518294	0.0035691126613528468	0.4999994033071602	1.0011227141530152	0.9523610796483434	0.963856849040817	0.9997590813771912	False
9_90295570	0.0522442973509456	0.8192030546601579	0.05531912296646624	0.4999874333859627	1.0045159082985928	0.8140533691091467	0.8578241432398119	0.9988601982867512	False
9_90298004	0.16047594954622468	0.6887186992370858	0.15555651598697295	0.4999828325105641	1.0072509228227389	0.6932809187223561	0.763784285928281	0.9988601982867512	False
9_90298797	1.8803743717895145	0.1702916040452669	1.868327150114056	0.5000272033313389	0.9747073603855472	0.17166679610339386	0.2938794666326444	0.9946120056511476	False
9_90303267	1.3187569642449546	0.2508152586161787	1.2912250455774483	0.5000986877088539	0.9791157364895404	0.2558223130660202	0.38387766109836857	0.9946120056511476	False
9_90307438	0.007236026979214215	0.9322098426897064	0.0070880304047022955	0.4999991784465737	1.0015542183958652	0.9329050179519912	0.9489284410379144	0.9997590813771912	False
9_90308000	0.10191382515561996	0.7495449455161096	0.10187775540907752	0.5000050982599488	0.9940550919696792	0.7495877854357531	0.8080346844843093	0.9988601982867512	False
9_90315977	0.42462078015790894	0.5146403238425376	0.4208781310953782	0.5000251291321657	0.9879816472995588	0.5164991988687806	0.6204761256537942	0.9980918642423012	False
9_90308967	0.5706967433260388	0.44998218192667705	0.5638581187595264	0.4999277054794529	1.0139531707620404	0.4527099112718514	0.5663066799642082	0.9979806875754014	False
9_90317119	0.3320650143315902	0.5644456554065644	0.3278202113215229	0.5000213776288949	0.989411772161168	0.5669454544395682	0.6622511765875174	0.9983491687939406	False
9_90317538	0.547223234504969	0.4594545038591766	0.5355409318035527	0.5000091933870419	0.9865322343397308	0.4642866067580333	0.5763248321337258	0.9979806875754014	False
9_90317668	0.5156946260715927	0.4726840327147983	0.5167326762493758	0.4999228925692719	1.013449534728866	0.4722387668739499	0.5831140966661408	0.9979806875754014	False
9_90318855	0.8488482381505378	0.3568783698976845	0.8512402895685227	0.4998747761408146	1.0172811656139769	0.3562017025291019	0.4805905065349519	0.997568988048414	False
9_90319824	2.5590078836071366	0.10966738611486647	2.5087177995737875	0.5001810681263041	0.9709214054257456	0.11321801571447987	0.22315663209191933	0.9944909096113326	False
9_90320954	1.931669348222784	0.16457592547669164	1.8855030283266387	0.5001449641951218	0.9748252083695892	0.16971000860482074	0.2916581468611328	0.9946120056511476	False
9_90322023	1.023324220898644	0.3117317903046084	1.049016829005268	0.4998150382603881	1.0193997343362198	0.30573362865193465	0.432885670949637	0.9957723211814274	False
9_90324869	5.134232510006768	0.023458456649107503	5.280739014255231	0.461126470863547	1.0475118131342545	0.021562593902396898	0.0763422039934773	0.9868372775178109	False
9_90325144	0.8078504387911494	0.3687565332000057	0.8427158148588205	0.4998314681666161	1.0175313686677554	0.35862119985671115	0.4827787912944769	0.997568988048414	False
9_90327095	0.0018528343500126	0.9656660111144504	0.0018425617054163013	0.4999998053226306	1.0007983387301629	0.9657612635367518	0.9739137319140428	0.999767550229506	False
9_90328116	0.18144264884618624	0.6701363711566855	0.18483228405602856	0.4999680318593054	1.0081022149024974	0.6672529246378691	0.7433020089274273	0.9988601982867512	False
9_90328427	1.774416228718735	0.1828364789486917	1.720855053201376	0.5001501114299753	0.9760231405120864	0.1895830180473236	0.31415840743902906	0.9946120056511476	False
9_90329140	0.19961549600724027	0.6550313857075605	0.19939100314149985	0.4999706763780451	1.0083340722435312	0.6552128603971527	0.7339018393097277	0.9988601982867512	False
9_90329301	0.25770996200955665	0.6116978246040585	0.2666316379472846	0.4999484892141272	1.0098090460789482	0.6056003007194071	0.6938303697700022	0.9987319915932354	False
9_90329781	2.6237781614057667	0.1052735136890618	2.7273075660705217	0.4993565600538085	1.0315284716849331	0.09864545822237858	0.20354010023278293	0.9936076235959542	False
9_90330155	1.5200389113224446	0.2176136048989352	1.5489084866640042	0.4997445155822106	1.023521187821563	0.21329665015436272	0.3398533815036968	0.9946120056511476	False
9_90330306	4.163540357554439	0.04130298658320175	4.3220597500912845	0.4559660581674761	1.043694853025823	0.03762135723878213	0.10827111264768216	0.9868372775178109	False
9_90333399	0.4586602522016676	0.4982507725321916	0.4535919522531913	0.4999398453178394	1.0125174037871905	0.500634110813996	0.6070832761390956	0.9979875561041772	False
9_90330360	1.7211354359529878	0.1895469550220491	1.74923259447678	0.4997177579443099	1.024971091468087	0.18597323501498253	0.31015205788189754	0.9946120056511476	False
9_90334530	0.017851136000416545	0.8937124443761643	0.017803405306040077	0.5000008738139391	0.9975162526507274	0.8938537938984601	0.918935497999958	0.9994446762968446	False
9_90335288	10.27417755492445	0.0013490499603843187	11.734454525223555	0.0906101360986679	1.3903375479584124	0.000613535643679719	0.012191628130565759	0.9782700598527084	False
9_90339530	3.391248480115109	0.06554330281799225	3.5914724368740285	0.4398254064210537	1.0418546234337742	0.05807676337757784	0.14359123615306146	0.9904247968053996	False
9_90338505	4.1247661916638085	0.042259859906874975	7.059235499265924	0.04516607359230318	1.6543328104624897	0.007885764266571504	0.042546247592858286	0.9868372775178109	False
9_90338913	5.956518940278556	0.014662964077580163	8.068859463230183	0.04976639091436598	1.6089447830200612	0.004503245316182514	0.03153134937202151	0.9868372775178109	False
9_90340863	9.187093434522128	0.002437276124610865	10.81498223473318	0.09458051115971997	1.3675777462341108	0.0010068199060789818	0.015076495987669969	0.9782700598527084	False
9_90341511	7.918140560478037	0.004894154724604527	7.771501061211892	0.5356256287725744	0.9523210632645088	0.0053076924560213614	0.03442874775091373	0.9868372775178109	False
9_90343780	7.4215749980080545	0.006444637888586291	7.676006329791562	0.4273154051894657	1.06221957843681	0.00559598769829095	0.035364549900809526	0.9868372775178109	False
9_90349202	0.3774611972288256	0.5389651021710227	0.3815269816186628	0.4999386755181521	1.0116026098112478	0.5367871525280885	0.6373513210872164	0.9980918642423012	False
9_90342675	6.828427913395218	0.008971819782749857	8.282187010114285	0.0747316569057067	1.4242010235684046	0.00400358786546462	0.029590827202395836	0.9868372775178109	False
9_90349861	1.2563443671576522	0.2623441879558176	1.3101817676069911	0.4997390587963421	1.0218727817551725	0.25236174798608346	0.3803588627526253	0.9946120056511476	False
9_90345608	3.710679398311129	0.054065380110176135	4.0258475957271	0.3851060205731655	1.0521201306109844	0.04480809907526938	0.12131196841397197	0.9880612318268052	False
9_90352385	0.03162515925384213	0.8588528419917705	0.0336203722472419	0.4999981104269589	0.9964763300902332	0.8545166659675972	0.8887762407637239	0.9991619700277432	False
9_90353921	0.5188584282646502	0.4713290506079949	0.5259509610004898	0.4999141525996879	1.0136470530438255	0.4683141517891217	0.5797764213171515	0.9979806875754014	False
9_90362040	1.5616048879750792	0.21143038846371487	1.5997577228663429	0.4997239956386747	1.0239685738180941	0.2059375483103819	0.33197339200655235	0.9946120056511476	False
9_90362236	0.7318343151812883	0.3922892609753329	0.7347676951467292	0.4998908463011237	1.0160610118073847	0.3913421446569525	0.512641872561176	0.9976099674615392	False
9_90362580	1.0142441627680228	0.31388821155461777	1.0325004416845331	0.4998300858675305	1.0191793687897794	0.3095721085505394	0.4366602058536902	0.9958340354189781	False
9_90362676	0.05522349486275857	0.8142112188106099	0.055436057304177666	0.5000023265080937	0.9956042383935833	0.8138605455602892	0.8576897249151769	0.9988601982867512	False
9_90363086	4.001149635120328	0.04546924008748121	4.138750550944678	0.4622993493817697	1.0420613573530224	0.0419120942281126	0.1161163584253235	0.9877287395417464	False
9_90364863	0.00706445129583244	0.9330164473323712	0.007099619608197827	0.5000002722253775	0.9984251760786078	0.9328503184904766	0.9488880016266896	0.9997590813771912	False
9_90365742	0.05136245782258442	0.8207092305844784	0.05099859182155342	0.4999926909385066	1.0041993110618417	0.8213346713380668	0.8634013645738227	0.9989064889648234	False
9_90370106	0.41428231568008295	0.5198039345551371	0.39180485159522505	0.5000471947299964	0.9886744419565326	0.5313522176917285	0.6328858987773058	0.9980918642423012	False
9_90370655	0.14316910790742554	0.7051505970719671	0.14216444478006451	0.5000001247696823	0.9930024794465052	0.7061386726151421	0.7740633007786579	0.9988601982867512	False
9_90372390	0.3031787246195705	0.5818964743810495	0.294155044011859	0.5000261014183618	0.9900564552067328	0.5875701013771917	0.6791417503885886	0.9984971552629373	False
9_90373695	0.463589580241262	0.4959511390343819	0.4702312795416219	0.4999226561488074	1.012906407079836	0.4928807883889529	0.6005975919754538	0.9979806875754014	False
9_90374415	2.8854928152345	0.08938065506158742	2.779719062982622	0.5247887292701843	0.9710523193763078	0.0954649128858529	0.1991418870851899	0.9931166003026021	False
9_90375214	0.34408013324346604	0.557483506562181	0.3405522664979799	0.5000210158735807	0.9891945756057916	0.5595106165836622	0.6561134991880792	0.9983198407952568	False
9_90380184	0.6352484764232429	0.4254366484810261	0.6119622766782413	0.5000609217774408	0.985721663726822	0.4340499335176487	0.5501064239998223	0.9978945464388109	False
9_90383799	0.004739459086046338	0.9451140095600362	0.004630927287507802	0.4999994091441102	1.0012546989938498	0.9457451023861392	0.9588372359263728	0.9997590813771912	False
9_90384217	0.04612041628178787	0.8299570569734241	0.045261018040037015	0.5000033064266697	0.996072664198341	0.8315247963885134	0.8712243971537489	0.9989445677210936	False
9_90384762	0.8765670672142959	0.3491436590875029	0.8636227684692129	0.5000579426493971	0.9828532749393758	0.3527268675142511	0.4773376969926178	0.9974939954774826	False
9_90385962	0.3079923597698553	0.5789147744503362	0.3040402177684882	0.5000203295564516	0.9898024945108628	0.58136058344453	0.6740458150050721	0.9983965191621698	False
9_90388270	1.5658153773071035	0.21081576455215245	1.5454911621163774	0.5000983749357338	0.9770669215056176	0.2138023037532778	0.3403830808338265	0.9946120056511476	False
9_90389439	0.5169330976832782	0.4721528753461469	0.5090668672746688	0.5000353014665762	0.9868283705352816	0.4755430813245552	0.5859175161316229	0.9979806875754014	False
9_90389603	3.532402111690089	0.06018054096184899	3.4254838225569983	0.5004151092919729	0.9662972555542548	0.0641974297666349	0.15342655661830834	0.9904247968053996	False
9_90394360	0.025013169426948426	0.8743342501493974	0.024679449597897474	0.5000000615933471	0.9970916853068428	0.8751684465558889	0.9046638032525816	0.9993096725406256	False
9_90395500	2.151333536052732	0.14244611914194194	2.212101570417872	0.4996125983340228	1.0282577542543363	0.1369320196939272	0.2530396482796448	0.9944909096113326	False
9_90395041	4.507273151981393	0.03375100706286327	4.333213405541756	0.5393432007823598	0.9648755408611064	0.03737562141730255	0.10779950937311507	0.9868372775178109	False
9_90400387	2.2620131366479646	0.13258161183980566	2.166590620166972	0.5002212581151397	0.9732830899243764	0.14103861673195214	0.25797838257163896	0.9944909096113326	False
9_90404197	0.2760053660148003	0.5993314752904334	0.2738158634674619	0.4999627054458384	1.009735664032828	0.6007834689668917	0.6899242643871749	0.9987190688101364	False
9_90405089	0.3836330394018717	0.535665279896111	0.37600471870973706	0.500028789864526	0.9887031728263512	0.5397492376111468	0.6397719900689919	0.9980918642423012	False
9_90405772	0.019834477919108195	0.8880003467657432	0.0191125372548413	0.499997983880301	1.0025318837649868	0.8900443414405094	0.9160529084195425	0.9994446762968446	False
9_90407441	2.2527278433817064	0.13337909856149002	2.2183621091171517	0.5001475209611178	0.9725827907445544	0.13637767340877238	0.2523772393323966	0.9944909096113326	False
9_90407655	1.3305222434010773	0.24871233140128104	1.2931134077589377	0.5001092729132707	0.9791792678174512	0.2554749811031475	0.3835410457176087	0.9946120056511476	False
9_90410222	0.11468007200768685	0.7348775833479795	0.1129863649548497	0.4999853664777381	1.0062286199259258	0.7367694848869915	0.7980524151726393	0.9988601982867512	False
9_90413543	0.8116022893394472	0.3676469570256049	0.793567854041612	0.5000619374965696	0.9836241404887694	0.3730234605169247	0.495876603977985	0.9976099674615392	False
9_90413840	2.8117801791055967	0.09357448545432123	2.770142838908214	0.5001840872371215	0.9693746345022184	0.09603759095312124	0.19990795762177527	0.9931166003026021	False
9_90414334	1.678426853863925	0.19513361782360367	1.7311368550399493	0.4996866058824839	1.0250203663745496	0.1882657757633539	0.3126820841447321	0.9946120056511476	False
9_90415220	0.0729479238057067	0.7870919897181545	0.0719768852868583	0.4999905142416503	1.004973754319284	0.788479888200451	0.8382059026731591	0.9988601982867512	False
9_90415478	1.0486506429777762	0.305818060668526	1.0317033312749118	0.5000706766844263	0.9812782732788162	0.3097589396631497	0.4368293678978284	0.9958340354189781	False
9_90418120	0.6397880474032149	0.4237875586859591	0.6520993846424972	0.4998899805192057	1.01524102992273	0.4193630933366428	0.5371817603446577	0.9978530551175684	False
9_90418232	0.020372334332510168	0.8865020907095857	0.020813345625356302	0.499999011002687	0.9972822964475332	0.8852886004726569	0.9124065265792302	0.9994446762968446	False
9_90418988	1.0228637095928832	0.3118406909804271	1.0474409213129547	0.4998165797202542	1.0193750276740876	0.30609720266761364	0.43325646048072775	0.995814176646048	False
9_90419103	0.10041494512877593	0.7513322507967297	0.10237901520304148	0.4999822319811516	1.0060305735360464	0.7489931878280511	0.8075277679210668	0.9988601982867512	False
9_90419948	0.5460861716455838	0.4599213067328805	0.5544284614552453	0.5000122832879942	0.9860417840185544	0.4565138515963445	0.5696232812538268	0.9979806875754014	False
9_90420852	0.4905999295820607	0.4836598116096845	0.4887188447610242	0.500024893831425	0.9870184722641008	0.4844993556812906	0.5935958781418148	0.9979806875754014	False
9_90425525	0.0021421481641059614	0.963084412644455	0.002167181053664536	0.5000000681001587	0.9991268878439324	0.96286949841796	0.9718034781311068	0.9997590813771912	False
9_90426887	3.64300485203438	0.05630522730161114	3.713184447704407	0.4817405621427799	1.0378689173017066	0.05398430442414959	0.1369329725302484	0.9902143539336876	False
9_90427639	0.04227593057164114	0.8370946945988088	0.043392809329816366	0.5000004033915544	0.9960669526378892	0.8349873864968019	0.8738523893141988	0.9989452225199258	False
9_90427722	1.2478900305322045	0.2639558529570768	1.2060746900824597	0.5000734922977164	0.9799432592820716	0.27211091516164243	0.4000932954304035	0.9946120056511476	False
9_90428537	0.9880233084831502	0.3202259755201967	1.0090937337299692	0.4998283791463408	1.0189907851579554	0.3151200502768077	0.44192017715879534	0.9959171602442006	False
9_90429308	0.12447737852680515	0.7242282487301364	0.12254460171971004	0.4999841142436082	1.0064844341094432	0.7262908843486154	0.7899292196389729	0.9988601982867512	False
9_90429869	3.5563672692465502	0.05931742080952096	3.561481152290072	0.499514454517081	1.035449694693165	0.059134950954473076	0.14530450022298633	0.9904247968053996	False
9_90430513	0.4538223255598837	0.500525359837096	0.4471396128719789	0.4999427017743698	1.012404973136226	0.5036964458159823	0.6096395025838506	0.9979875561041772	False
9_90439443	0.0002523295411580584	0.987326229266173	0.0002454421410220674	0.5000000645953799	0.9997119045729892	0.9875003785272308	0.9905462908801154	0.9998540362365428	False
9_90442020	4.9527089449386e-05	0.994384895024236	4.918019840260968e-05	0.5	0.9998775197822828	0.994404593539734	0.995792022955916	0.9999469889073782	False
9_90443833	3.655995945757069	0.05586774399552441	3.638487248452293	0.5050982576959464	1.0353317715493509	0.05645821101399029	0.14094729605579046	0.9902842988058679	False
9_90444992	0.6976597061966743	0.4035711859685943	0.7107377191350679	0.5000138247018411	0.9841735909890128	0.39919901576800176	0.5196208036279278	0.9976099674615392	False
9_90446253	1.4728793261335231	0.22489194982936486	1.4934540201102209	0.4997643251210978	1.0230381320739077	0.22168132153074133	0.34874777369649823	0.9946120056511476	False
9_90446598	0.2567251451379491	0.6123790038378722	0.25477655321446946	0.4999646534007493	1.009392125442327	0.6137316611042839	0.7005302119423846	0.9988601982867512	False
9_90446323	0.08145190053046036	0.7753393978140971	0.08136809395364253	0.4999879302243955	1.0053212881017446	0.7754519026929764	0.8281182630646353	0.9988601982867512	False
9_90451477	0.1487004561748364	0.6997803549975921	0.1472808304533828	0.4999799081599498	1.0071310942670255	0.7011475561557683	0.770152069273281	0.9988601982867512	False
9_90450644	0.07150592779369447	0.7891566393447305	0.0735960360034369	0.4999861898818081	1.0051363052612992	0.7861711551701798	0.8364436556544265	0.9988601982867512	False
9_90451852	0.0914059893189716	0.7623972833538739	0.08843403942228177	0.5000083953916299	0.9945510270336334	0.7661774699520181	0.8209713090920897	0.9988601982867512	False
9_90452318	0.04881843304285383	0.8251321921870136	0.04832542566873599	0.499993521198251	1.0040814471999548	0.8260032058907761	0.8669981938961551	0.9989285860896542	False
9_90455166	1.2882374132094585	0.2563730271858944	1.3227812194090802	0.4997672713035902	1.0218109140890572	0.2500935181209809	0.3781027992616105	0.9946120056511476	False
9_90455686	0.008529445839531745	0.9264159921603164	0.008555393356800778	0.4999988732947922	1.0017280216883522	0.9263044701502228	0.9438507318679078	0.9997590813771912	False
9_90478251	0.09221068045617642	0.7613853232026218	0.09411623679989134	0.49998323156863705	1.0057849311311164	0.7590080181244364	0.8153832659438074	0.9988601982867512	False
9_90478266	2.1893778415224574	0.138965437752973	2.199899148159602	0.4996818813389301	1.0278636754943544	0.1380197672942023	0.2543547834982141	0.9944909096113326	False
9_90481245	5.8650175682961596e-05	0.9938895882671284	5.837814751430415e-05	0.5	1.0001421019374117	0.9939037749557724	0.9954143985947588	0.9999469889073782	False
9_90482175	0.3151520318824623	0.5745357668741874	0.31412188305330346	0.4999548543635926	1.0104533531540836	0.575161779086803	0.6690000017087075	0.9983950419518864	False
9_90482878	0.08242034166916312	0.7740438441811448	0.0819029354970553	0.499988335003598	1.0053247977907949	0.7747349849641724	0.8275709070901679	0.9988601982867512	False
9_90482222	6.086631270134376	0.013620854464945098	5.892084730308852	0.5444872257813791	0.9593408892851114	0.01520908512598851	0.061735602572857866	0.9868372775178109	False
9_90483039	0.2169285841300166	0.6413902148863653	0.21166915701905964	0.5000094955515234	0.99153830646201	0.6454622697919813	0.7260890589749008	0.9988601982867512	False
9_90483504	0.8604119506100005	0.3536234358189315	0.8520167673705146	0.4998881919547672	1.017181609541409	0.3559824294854672	0.4803826137871053	0.997568988048414	False
9_90483602	1.9027472611031728	0.16777113521953654	1.936139302131778	0.4996845583792195	1.026293642973803	0.16408833649128207	0.28519011934182864	0.9946120056511476	False
9_90484466	0.39691169160730055	0.5286885133250736	0.3860385490261251	0.500032237249874	0.9885980758709142	0.5343890935425001	0.6353976988266306	0.9980918642423012	False
9_90484572	2.461993156115227	0.11663070179715394	2.382021491517662	0.5002102612816799	0.9718502600505696	0.12273862953243753	0.23529813813533304	0.9944909096113326	False
9_90484607	0.11011154553220592	0.7400171785449534	0.10978615800922853	0.4999840673231954	1.0061761504502291	0.7403877232833265	0.8008381779937838	0.9988601982867512	False
9_90485523	0.019255108002781185	0.8896376097950082	0.018785190211929148	0.5000003081908457	0.997476718166438	0.8909841000434849	0.9167620220389096	0.9994446762968446	False
9_90487391	0.03381942138565108	0.8540914539301874	0.033142166896141134	0.5000024248313042	0.9966414303809008	0.8555435638779033	0.8895912942491171	0.9991770010404571	False
9_90489230	1.39171776348158	0.23811522461511425	1.3513358486015932	0.5001651492685827	0.9787457079234426	0.24504471767675384	0.37301654655402106	0.9946120056511476	False
9_90490197	0.10415184069236716	0.7469030300747621	0.10081931854074357	0.5000094824358637	0.9941808031459742	0.7508486264080769	0.8089835867251652	0.9988601982867512	False
9_90489766	5.735700612208178	0.01662343534418509	5.770342911728221	0.4924538434301681	1.0459354855546008	0.016298853834775473	0.06438808620771162	0.9868372775178109	False
9_90491063	0.013105478020708716	0.9088579658772926	0.012797385541489348	0.5000002477336221	0.9979161885563359	0.9099310348832816	0.9312997055896948	0.9997261015601768	False
9_90491413	1.2613401366667458	0.26139757337976444	1.2881088215472118	0.4997824340449961	1.0214648026418995	0.2563967634585637	0.384450078116412	0.9946120056511476	False
9_90490430	3.519933195632916	0.060634891433546174	3.3964044796157395	0.5288472174062016	0.9682270002098152	0.06533869685733185	0.1552315213249546	0.9906154533600544	False
9_90491493	0.9918557824239258	0.3192892276751711	0.9715322832889796	0.5000723804368483	0.9818709063429536	0.32429832898385513	0.4506790118886173	0.9961889697996928	False
9_90492578	2.4092455179465446	0.12062048820856053	2.3514036932101594	0.5001837385744137	0.9719060585334752	0.12517025257132852	0.2383088807794896	0.9944909096113326	False
9_90492678	1.4843147529794007	0.22310065750234997	1.4934696072632505	0.5000556893904875	0.9772324411394498	0.2216789100783544	0.34874663455815386	0.9946120056511476	False
9_90493873	2.9362919256915916	0.08660934779219498	2.858578864052107	0.5002314017899759	0.9690829302288874	0.09088776415709077	0.1927194250996604	0.9923015821264598	False
9_90494280	0.07213690286269525	0.7882504883671588	0.0725818855316902	0.4999978402563762	0.9949648236397352	0.7876139954175091	0.8375662764927981	0.9988601982867512	False
9_90494889	0.3643325242390461	0.5461098528696524	0.3534711891625193	0.5000307255185609	0.9891022307902048	0.5521547207847031	0.6500003132630447	0.998170512344495	False
9_90495112	3.7737177650476497	0.052063790940266697	3.70097756834366	0.5002633170864443	0.9647234122861479	0.054380598383197976	0.1375572203429604	0.9902174124290962	False
9_90495194	2.155160473812316	0.1420915972458392	2.102161579641688	0.5001683169150775	0.9734369965789222	0.14709106544951125	0.26524380693199856	0.9944909096113326	False
9_90495370	3.664165369480543	0.05559448134402967	3.545314997605601	0.5279932709438414	0.9674530327621804	0.059713828101948814	0.14624941547963705	0.9904247968053996	False
9_90496107	3.4723975415348036	0.06240080511867541	3.3869024189370966	0.5002699004878692	0.9663365606634616	0.06571629921472333	0.15582956895574618	0.9906154533600544	False
9_90496801	0.728004612339447	0.3935307368793821	0.6999185728527664	0.5000686140375712	0.9847486036707482	0.4028110562987432	0.5227710907192691	0.9976099674615392	False
9_90501448	0.8689411096371487	0.3512486211096804	0.8387113920289266	0.500079409561012	0.9832763880016568	0.3597655735632236	0.4837988896818558	0.997568988048414	False
9_90501514	0.08357370759112115	0.7725116065776244	0.08543196109167184	0.5000010007277969	0.9944939390918176	0.7700668434956934	0.8239923039813455	0.9988601982867512	False
9_90512396	2.0074711160877428	0.15652604524213198	1.973646672526229	0.5001387180568546	0.9741517540224384	0.16006131968808224	0.2804023208804628	0.9946120056511476	False
9_90513983	0.052918687490148386	0.8180602047199717	0.05244664711790392	0.4999926530188262	1.0042545175483495	0.8188593331204888	0.8615024209537664	0.9989064889648234	False
9_90517131	3.2645024762651933	0.07079449445815666	3.1500352409420884	0.5266637783990734	0.9692736277665608	0.07592532321062406	0.17111737510629585	0.9906545479567118	False
9_90517401	0.6490003962820481	0.420470290789541	0.6340882383628923	0.4999272237876035	1.0147173436388948	0.4258596747515612	0.5429139044935021	0.9978541397241464	False
9_90517694	1.6225876438305704	0.2027313547629751	1.611622209151392	0.5000926834071522	0.9765092633020964	0.2042639193479786	0.33019519705099865	0.9946120056511476	False
9_90558234	0.187594860066298	0.6649259788496353	0.18193617238284787	0.500016094118938	0.9921783325733988	0.6697145776532225	0.7452755661090394	0.9988601982867512	False
9_90559953	0.9196358768884068	0.33757059726670424	0.9357680710454588	0.4998438033905732	1.0182524292650463	0.3333685671445542	0.4592248277480431	0.9964783056757897	False
9_90563143	0.5173569615023155	0.4719713097199117	0.5261811669988674	0.4999112843786658	1.0136726399191762	0.4682168159521864	0.5796938337871851	0.9979806875754014	False
9_90566942	0.19805845773844047	0.6562925882263728	0.2006153817201266	0.4999667138970543	1.0084177003658712	0.6542245854948843	0.7331055816070167	0.9988601982867512	False
9_90572704	0.2608107212857931	0.6095637248023973	0.2620158815843752	0.4999594847565948	1.0095829178124949	0.6087385875220259	0.6963558394794593	0.998761918576762	False
9_90578954	0.4060996359018248	0.5239558443836119	0.39421832078005536	0.5000345131250257	0.988489299090603	0.5300903656414565	0.6318253609787021	0.9980918642423012	False
9_90579615	0.06316543198266089	0.8015610388788335	0.06371244349793415	0.4999896961330249	1.0047309736751453	0.8007216677127286	0.8476875206824805	0.9988601982867512	False
9_90580436	2.8919657726164587	0.08902224500780964	2.9422021715399747	0.4993449013754558	1.0324276161208137	0.0862930118784313	0.18626335853297207	0.991961863683294	False
9_90581016	4.532581807308418	0.03325541056635317	4.649809476984956	0.4991229842853981	1.0410021986523508	0.031056994300128538	0.09599291000294467	0.9868372775178109	False
9_90581024	0.20820553634030148	0.6481775364553579	0.2063265130746004	0.5000006868339566	0.9915804769579932	0.6496620091189045	0.7294848303794527	0.9988601982867512	False
9_90583056	0.01847464349584272	0.8918833696844504	0.01838381612469675	0.5000010085757701	0.9974789129815604	0.8921478368098477	0.9176448542557925	0.9994446762968446	False
9_90584878	0.24929959615745645	0.6175686856207366	0.261721207658411	0.4999441473359522	1.0097886930286757	0.6089401204879825	0.6965324059228359	0.9987906787722336	False
9_90586860	0.7945164152499729	0.3727379450585627	0.8241945730514999	0.4998400549337342	1.0172898908106691	0.3639566187383157	0.4876497468549814	0.9975793293339338	False
9_90583521	9.900756357842397	0.0016521085592845484	14.78714977792697	0.06401188267845886	1.5921568811308582	0.00012035283854860966	0.0066223807649655715	0.9539705757810332	False
9_90588903	1.7988775439840197	0.17984825359242695	1.8293277082339048	0.4997043563152554	1.0255463538378853	0.17620697387263495	0.2991588032896037	0.9946120056511476	False
9_90588814	2.185249757874999	0.13933845941038334	2.1972561863804003	0.4996802279343599	1.0278560411373463	0.13825664001466853	0.2546475420527159	0.9944909096113326	False
9_90595725	0.5356583706624178	0.46423762912870203	0.5333530841235188	0.500027205371866	0.9864432263735999	0.4652005547025186	0.577137037773258	0.9979806875754014	False
9_90598536	0.0844809614935329	0.7713143589428718	0.08279471565765563	0.500006218088767	0.9946931898578938	0.7735452258795431	0.8266601659838482	0.9988601982867512	False
9_90589016	2.7896949923433	0.09487228350945652	2.965974636561441	0.4480984959300249	1.037362417645341	0.0850332004062011	0.18443105450606107	0.9915691928859248	False
9_90598570	3.010097277070429	0.08274732503439175	3.0000391950961784	0.5001572536315492	0.9679489231407074	0.08326250231891619	0.18188849772143853	0.9913974302453056	False
9_90599785	0.9292725562293924	0.3350520222477632	0.9304887985235836	0.4998650972021737	1.0180568268942274	0.33473594329579903	0.4605519239192283	0.9966456343898104	False
9_90599442	2.818280630759148	0.09319618543178887	2.8987920151303115	0.4994196678093382	1.0323622637115475	0.08864596081853204	0.18965343424580214	0.9922290136133528	False
9_90599861	0.2298761753026213	0.6316156578314428	0.2359963070921367	0.4999568055368365	1.0091922151944552	0.6271128663049521	0.7113394956920636	0.9988601982867512	False
9_90600275	1.4642003413460434	0.2262629832239648	1.4789974042651008	0.4997725963206905	1.0228833782863933	0.223931453605132	0.3511445207730421	0.9946120056511476	False
9_90599829	2.287058524064207	0.13045695289029913	2.472710841859225	0.4425242083853127	1.034933130363803	0.1158379850253477	0.2265825906625969	0.9944909096113326	False
9_90600849	0.05414537334409175	0.8160009047171726	0.054320058268785935	0.4999917193174022	1.0043563000360862	0.8157096597175604	0.8590737780035803	0.9988707404871732	False
9_90607739	1.6937371314311918	0.19310906473425749	1.7104313867966994	0.4997392838998678	1.0246135902975255	0.1909294098363149	0.3156512482393193	0.9946120056511476	False
9_90608391	1.2835767351955951	0.2572350596657964	1.294859237397759	0.499802645883489	1.021391871916696	0.25515438253002753	0.383214113012776	0.9946120056511476	False
9_90608393	1.1714712224141124	0.27909915003955604	1.168001008882129	0.4998381087521535	1.0201962530895905	0.2798123603489249	0.4075808517679143	0.9948777089785228	False
9_90615890	0.030572376754392394	0.86119782662678	0.030982003030658237	0.4999947489601269	1.0033059562299438	0.8602805450654802	0.8931881235714493	0.999227822490556	False
9_90609104	5.889023637306764	0.015235545195729228	6.0125907742840345	0.4682783016030568	1.0497173167357858	0.014204157650038575	0.05927620288737396	0.9868372775178109	False
9_90617141	0.9726304182601382	0.3240250352129107	0.9739397825615016	0.4998587617988776	1.01847548269437	0.3236995701331741	0.45007982511948136	0.9961471747808328	False
9_90621142	0.9467696726299836	0.3305429146041803	0.9330610368378984	0.5000634432850598	0.9821771678853444	0.3340687777563033	0.4598957802328739	0.9965050946795329	False
9_90623344	1.7567300798642689	0.18503289962896408	1.7241728987319218	0.5001245395542382	0.9758539547664599	0.1891567862436252	0.3136856650261176	0.9946120056511476	False
9_90621460	3.3087276668604773	0.0689128279589033	3.3455793974426333	0.4905003262389602	1.0351497288496652	0.06738575135208491	0.15831175140811735	0.9906154533600544	False
9_90623475	0.008611465976844812	0.9260640520266586	0.008792683260253398	0.5000003451828258	0.9982334922148915	0.9252924123175492	0.9430607394260908	0.9997590813771912	False
9_90627994	3.713869111081749	0.05396216777951779	3.78657093255606	0.4809172665651675	1.0383245063522868	0.05166539085270827	0.1330274367165932	0.9896432687031842	False
9_90629000	0.30463639313587976	0.5809903125070516	0.3045365773032245	0.5000144854901417	0.9897291735862984	0.5810522728869654	0.6737934958617952	0.9983965191621698	False
9_90630971	1.7658425557047508	0.18389743351989307	1.7607948447657689	0.4997609025671191	1.024820193412021	0.18452540468500644	0.30845303304127725	0.9946120056511476	False
9_90631191	0.3797821930084524	0.5377198260065155	0.3791750120581128	0.4999454526327704	1.0114963711795826	0.5380450869150548	0.6383845195655554	0.9980918642423012	False
9_90634482	1.5529948302678918	0.212693866855952	1.5047943544486766	0.5000865281263741	0.9775781459487964	0.2199351432889768	0.34690123044028265	0.9946120056511476	False
9_90636280	0.3957955619066809	0.5292686313474741	0.3884099679598876	0.5000283509861356	0.9885115129893739	0.5331363762948019	0.6343867135460066	0.9980918642423012	False
9_90641214	5.5938682969332945	0.01802345098116432	5.491938405841212	0.5004738289013819	0.9571096526846016	0.019104350573275086	0.07080713077820805	0.9868372775178109	False
9_90642899	0.14875479742994455	0.6997281697059425	0.14733404457001598	0.499979943473413	1.0071323470856208	0.7010961710583874	0.770114477707917	0.9988601982867512	False
9_90646449	0.9541338958934203	0.3286692771427233	0.9628241857899412	0.4998524675689737	1.0184388793451418	0.3264763504660323	0.4527659133354939	0.9962871925555324	False
9_90648804	1.8303119453052543	0.17609070450610145	1.7994337438103685	0.5001261974134774	0.9753139402667226	0.17978096756827566	0.3031554701708081	0.9946120056511476	False
9_90649747	1.0127612433047375	0.3142422381743765	1.0056154723279178	0.5000572491549286	0.9814288307086788	0.3159555323738714	0.4427335219366719	0.9959171602442006	False
9_90652500	0.5464223480928752	0.4597832167000608	0.5355000269119046	0.500039903732026	0.9865248355696434	0.4643036679934714	0.5763385017938581	0.9979806875754014	False
9_90653110	0.7621675775280892	0.382651034952158	0.7518447292895871	0.5000055158397835	0.9839866007584072	0.3858928063443712	0.5076626988579569	0.9976099674615392	False
9_90657273	0.4195511612665541	0.5171610910514549	0.4197083056678821	0.5000197574615709	0.9879421813050634	0.5170826299472624	0.620996711877169	0.9980918642423012	False
9_90659805	0.3333485287085125	0.5636939738746234	0.3378159954227158	0.4999843651907026	0.9891084105533101	0.5610925916762357	0.6574497084660192	0.9983491687939406	False
9_90660089	0.1339201450391272	0.7144016285706722	0.1345750393702474	0.4999793453795992	1.0068654050433679	0.7137348572617552	0.7801235167706795	0.9988601982867512	False
9_90659881	5.308781580077891	0.02121819056290053	5.453038549021585	0.4601598157834295	1.0483517993629028	0.019534322300786663	0.07180843338290484	0.9868372775178109	False
9_90662345	0.00269231156036831	0.9586183428287628	0.0027013568760594357	0.4999996352501514	1.000970914942	0.9585489489420982	0.9685523772962892	0.9997590813771912	False
9_90662755	0.27903743259135183	0.5973328125524733	0.2819363897979201	0.4999545263862878	1.0099693954833304	0.5954348380650087	0.6855932604018994	0.9986074829686309	False
9_90664238	11.699353025733444	0.0006252183275066159	11.36452154482322	0.5728087705206545	0.9463428640529532	0.0007486035885739818	0.013253305067513882	0.9782700598527084	False
9_90665258	0.09257669860879504	0.7609266232160029	0.0922555604010995	0.5000044928824602	0.9943513138873326	0.7613290254879099	0.8171586130535002	0.9988601982867512	False
9_90667427	0.06960484678433687	0.7919129935464266	0.06957628206146182	0.4999896007910756	1.0049218202414312	0.7919547144307029	0.8408811690749001	0.9988601982867512	False
9_90667544	0.295576392999223	0.5866690080833097	0.29643110375036485	0.4999556055910194	1.0101850877707752	0.5861284972922801	0.6779485029728662	0.9984863321653584	False
9_90668342	0.15130129762530942	0.6972948806383663	0.1473522890410095	0.5000123383768058	0.992945008270764	0.7010785561179367	0.7700990993402679	0.9988601982867512	False
9_90669814	0.0007507197300951063	0.9781412843648822	0.0007374815904768184	0.4999998989047886	1.0005019883186228	0.9783348213166018	0.9835861555960456	0.999815356887746	False
9_90672967	1.0987871228889787	0.2945324342676199	1.0650278710709244	0.5000928862702192	0.9811227765563952	0.30207123889808785	0.429377124848993	0.9956763756650062	False
9_90674178	0.2029951444069269	0.652314036483484	0.19860894552766686	0.5000158289254228	0.9917921253080204	0.6558460157005631	0.7344201472564138	0.9988601982867512	False
9_90677749	0.10679755655840496	0.7438199503643761	0.1062716457163333	0.500005639341082	0.9939423937795859	0.7444294079806508	0.8039998564685686	0.9988601982867512	False
9_90678919	0.0012653285752097787	0.9716240676789948	0.0012608113283931743	0.5000001351945751	0.9993391688544954	0.9716747429507288	0.9784833853824628	0.999815356887746	False
9_90681422	0.491366230602722	0.4833184924779721	0.4826171902022906	0.5000339107004513	0.9871913138099238	0.4872392225716762	0.5958439676644189	0.9979806875754014	False
9_90679521	8.729440974760564	0.0031311248281975512	8.567342584530708	0.5389092688721064	0.950263837960566	0.0034224632710481147	0.02728065464002374	0.9868372775178109	False
9_90684201	0.0042229938008429	0.9481862889320803	0.004166436548985075	0.4999994520678006	1.0011958220215458	0.9485339361268368	0.96093211134166	0.9997590813771912	False
9_90686800	2.9088174293270868	0.08809644976524844	2.8469258599980094	0.5002103675268229	0.9690611392530699	0.0915488378781455	0.19364155758942372	0.9923266366902436	False
9_90689110	0.32061023479816697	0.5712411468044336	0.3244239147970802	0.4999473922061937	1.0107034081854682	0.5689610849050522	0.6638943836492639	0.9983831711052349	False
9_90690066	0.011566934773068029	0.9143529108266376	0.011801488893979695	0.4999979318240506	1.0020468613627715	0.9134922704040702	0.934025094078588	0.9997261015601768	False
9_90689210	5.1981547852047925	0.022610878071191776	5.039883388213639	0.5364731698487534	0.9618016673901868	0.024770157372951518	0.08325221719039501	0.9868372775178109	False
9_90691196	0.0060178340303345115	0.9381663684493636	0.006040153606591048	0.4999990084198118	1.0014523550113683	0.9380520372922078	0.9529399167175956	0.9997590813771912	False
9_90701485	0.012002105332840074	0.9127629980403524	0.011917077164980585	0.4999983672916588	1.0020292034449816	0.9130713299111232	0.9337351833699472	0.9997261015601768	False
9_90701981	0.2833803951756835	0.5944940974933506	0.2903258888836717	0.5000029995076223	0.9898463259095106	0.5900117686942785	0.6811608731039754	0.9985656982849924	False
9_90702833	0.020450916072377368	0.8862848902252961	0.0204207036367734	0.4999968257195884	1.0026639645016515	0.8863683471403823	0.913223858341312	0.9994446762968446	False
9_90703042	0.5450970425121398	0.4603279893147642	0.5360551455160021	0.5000074935043807	0.98649251276793	0.4640722159741762	0.5761243437851175	0.9979806875754014	False
9_90704498	3.3199136934784415	0.06844542213241511	3.4311217549329736	0.4992645933377092	1.0352953220836456	0.0639786313801779	0.15308595425334326	0.9904247968053996	False
9_90709852	1.1659298765162591	0.28023912230083203	1.151530055143667	0.5000738273253493	0.9801861310619384	0.2832290844431149	0.4109959885243203	0.9950533386506386	False
9_90707912	9.864019692172633	0.0016854245770883125	9.704706697357324	0.5384940116763277	0.9470022514742634	0.0018379665616546914	0.019997573635326504	0.9846360791371128	False
9_90712600	0.8324947696212917	0.3615521309872981	0.8442249389336212	0.4998626020962058	1.0173049042695257	0.3581912251499884	0.4823903451190485	0.997568988048414	False
9_90712609	0.003179998578586307	0.9550299472253152	0.003223771796911024	0.5000001374324269	0.9989340740490966	0.9547218250693276	0.96566352245498	0.9997590813771912	False
9_90717162	1.3324362872954223	0.2483722618285477	1.3313634797086706	0.5000640207690046	0.9785744165268644	0.2485627981377303	0.3765866061252608	0.9946120056511476	False
9_90715515	3.795182375738364	0.051400273377189006	3.836656447743735	0.489944243992733	1.0376919651955567	0.050143421097248016	0.13045127535081188	0.9894634807009408	False
9_90718092	1.1948102007137322	0.2743614247331885	1.2241376389683865	0.4997865583526436	1.0209566955622214	0.2685501645281867	0.3965790536380376	0.9946120056511476	False
9_90718114	0.5118781671402529	0.4743269402867904	0.5188935894548194	0.4999148148222328	1.013555305044431	0.4713140271694822	0.5823292303468733	0.9979806875754014	False
9_90720715	0.371691121228821	0.5420839021959589	0.3643334119478823	0.5000268534880711	0.988878911394233	0.5461093638599523	0.6450012046387992	0.9981230507395472	False
9_90721276	1.47549691982465	0.22448040222364474	1.4676133531174855	0.500078743325107	0.9775615012148908	0.2257226306357001	0.3530673862983301	0.9946120056511476	False
9_90755973	1.3986846175333203	0.2369439327068973	1.371716197580099	0.5000998020263675	0.9784596536040352	0.2415172359740535	0.36943395646099336	0.9946120056511476	False
9_90757003	1.1438101450893043	0.2848486619267643	1.1095810331935354	0.5000962744549349	0.9807253661215378	0.2921730407435674	0.41971438384291737	0.9952917777028158	False
9_90758491	0.02579560033372985	0.8724005090628328	0.026048834075481864	0.4999956466205354	1.0030258846651636	0.8717811137063003	0.9020135978944168	0.9992631551057732	False
9_90758528	0.2338040935110115	0.6287173846788787	0.2327762129789335	0.5000123331146419	0.9910367723103796	0.6294729056060884	0.7132242000828154	0.9988601982867512	False
9_90760805	0.8727026276192476	0.35020819212399296	0.8606181830109563	0.5000570474638877	0.9828748139362488	0.3535657552874881	0.4781271198652627	0.997568988048414	False
9_90759406	1.5698321669683537	0.21023138880624648	1.5455578532455547	0.5001056653056491	0.9770961073918972	0.21379242200456394	0.340365993758661	0.9946120056511476	False
9_90760815	1.4260738646644031	0.2324062560536251	1.4039976535568712	0.5000955005689482	0.9781800200429916	0.23605537828014445	0.3637963607947313	0.9946120056511476	False
9_90762508	5.566632429674768	0.01830593464933683	5.4121026236680345	0.5357600641117436	0.9603274183891424	0.01999761495816932	0.07284732755296566	0.9868372775178109	False
9_90763539	3.834432309872738	0.050209991383435966	3.963255663529708	0.4656174944816383	1.0408357414831748	0.04650367979287129	0.12424524965071172	0.9880612318268052	False
9_90763653	0.6268600060941765	0.4285094289346366	0.6057706615283678	0.5000171430655648	0.9857685008301436	0.4363846893227903	0.5521597208655401	0.9979776969051694	False
9_90764361	0.7194236896434347	0.3963330144681664	0.7231656072071928	0.500028585876394	0.9841443549523676	0.39510749168965376	0.5160342265506948	0.9976099674615392	False
9_90766450	1.5081744485249828	0.21941786078273784	1.463182346054964	0.5001254058871331	0.9778780360372848	0.22642445423459234	0.3538260524356771	0.9946120056511476	False
9_90766734	0.42672282853055776	0.5136014033409719	0.4260250005900161	0.4999385358435464	1.0121872914532015	0.5139458938303132	0.6183225846137723	0.9980918642423012	False
9_90767826	2.2330115894075675	0.13509031069479382	2.3472823523879924	0.4681796962382157	1.0315093628345235	0.12550162945487953	0.238737766366143	0.9944909096113326	False
9_90767966	0.2958520065113106	0.5864946022633462	0.29688995204196544	0.4999547792979553	1.0101961399789254	0.585838742700513	0.677691627276212	0.9984344952873542	False
9_90769600	0.01281235623715915	0.9098785923186444	0.01258904512724257	0.5000001249155887	0.997926713478418	0.9106641043924572	0.9318949053746256	0.9997261015601768	False
9_90767973	0.11741318165086055	0.7318572157710832	0.1169947598282306	0.5000060801381019	0.9936399977739124	0.7323170516967736	0.7945598170088164	0.9988601982867512	False
9_90771429	0.0175517823686846	0.8946021578504513	0.01769899157443433	0.5000006883570205	0.9975098673734658	0.8941636782849398	0.9191690213605528	0.9994446762968446	False
9_90769602	0.7142791466719132	0.3980268886002222	0.7451062480322435	0.4998496641684948	1.0164822025159002	0.38803005851283534	0.5096220168102645	0.9976099674615392	False
9_90774301	0.2371984538970225	0.6262369017159741	0.2377412428395473	0.500010385855291	0.9909113005236198	0.6258422890859345	0.7103353452415059	0.9988601982867512	False
9_90773906	4.196245539911956	0.04051358167010055	4.556654170035472	0.3514023143209912	1.0615570652273836	0.03279107388664404	0.09932830707524523	0.9868372775178109	False
9_90776036	1.6861182379844308	0.19411346222811388	1.6324251180485592	0.5001458595036775	0.9766641847644202	0.2013679485321136	0.3270995886001869	0.9946120056511476	False
9_90777797	5.170355997930869	0.02297550706764495	5.03211358943372	0.5323483881791298	0.9614746620697062	0.024881516105314527	0.08348801882767856	0.9868372775178109	False
9_90776494	5.772766177205881	0.01627639498285005	9.191358950123686	0.04893433584905408	1.642322902297104	0.002431602937354116	0.022923450472827848	0.9847089192621604	False
9_90790790	2.012092928218806	0.15604991088679987	1.950063365980896	0.5001703519696726	0.9744930096223632	0.16258002260243298	0.2834045199870366	0.9946120056511476	False
9_90787002	20.696930260472527	5.3802186054108264e-06	41.97072740305157	0.056452332358135786	1.925796462200944	9.265010980641365e-11	0.0005000817331762082	0.6614110346918614	False
9_90790312	7.3644898555236304	0.006652447100408687	7.1812322479163395	0.5421759551420361	0.9548227063022414	0.007367009289836912	0.040971388831773765	0.9868372775178109	False
9_90792706	0.4865144397203096	0.4854862666651391	0.4849190075947263	0.4999316455976837	1.012993754999551	0.4862026162755984	0.5949975878745558	0.9979806875754014	False
9_90793026	5.1992017784808136	0.02259726271995865	5.099449949662811	0.5004430579598561	0.9586771237256104	0.023933431840476138	0.08149452672503991	0.9868372775178109	False
9_90793135	0.15818910150061072	0.690829268708286	0.15967451879623695	0.5000053568837504	0.9925229154225156	0.6894563562551881	0.7607575953473034	0.9988601982867512	False
9_90797489	0.6474922772727041	0.4210106852100065	0.6452533773335745	0.4999982214341512	0.9850849820076422	0.4218148506123175	0.5393797277801099	0.9978541397241464	False
9_90793278	15.107291074071783	0.00010157024031354212	32.818365050938155	0.051618723572961656	1.9162739941871887	1.0118437643313882e-08	0.0009067541221144912	0.7248864649548353	False
9_90797639	0.2635795048181535	0.607671583176618	0.2636812280943559	0.5000118898746024	0.990438292617756	0.6076023066533498	0.695433706989696	0.9987319915932354	False
9_90798309	0.91784360091566	0.33804180997659583	0.9332477413881859	0.4998459210811229	1.0182208741499588	0.3340204210940324	0.4598524929757882	0.9965050946795329	False
9_90798313	0.005140481698527211	0.9428429221866014	0.005108889195980737	0.4999992797570778	1.0013290080562345	0.9430185317626514	0.9567799520764498	0.9997590813771912	False
9_90798310	3.5069706352061303	0.061111101794947276	3.637735800497466	0.4638028141147246	1.0393491786358875	0.05648370073566222	0.14099229202039285	0.9902842988058679	False
9_90798480	2.60018719677646	0.10685109349865952	2.511563659936656	0.5002293849203047	0.9711239690746892	0.11301374572489742	0.22288437802761613	0.9944909096113326	False
9_90799251	1.2605659813021646	0.26154398524319056	1.2457600195157283	0.5000780807258601	0.9793878471807068	0.2643638383733116	0.3923972767758739	0.9946120056511476	False
9_90799781	5.24906120020546	0.021958615094253564	5.370661953333183	0.4680255825545158	1.0470506966741742	0.02047820463503569	0.07394773519362219	0.9868372775178109	False
9_90800460	0.07298136510468113	0.7870443693333051	0.07323498956611729	0.5000029433375044	0.9949490064180307	0.7866835887487185	0.8368241278614443	0.9988601982867512	False
9_90800874	3.4992918023999664	0.06139507821519141	3.5943464934571234	0.4752498635096831	1.0379361356451104	0.05797641925669628	0.14343574376905566	0.9904247968053996	False
9_90801066	0.7728556043791173	0.3793350954265315	0.7512351984732959	0.5000649481202435	0.984113128748318	0.3860854412031185	0.5078620480682207	0.9976099674615392	False
9_90801259	0.7750793837146546	0.3786502766146932	0.7476648798437964	0.5000564164635267	0.9842112784339894	0.38721655216133344	0.5088775899022221	0.9976099674615392	False
9_90802614	1.746969399745069	0.18625817506293552	1.7270898957940517	0.4997843195132137	1.0244766968449457	0.18878297181053405	0.3132573490086364	0.9946120056511476	False
9_90805940	2.2071189341202166	0.13737501683987796	2.2328966126115115	0.4996544448999353	1.0281677060780785	0.1351003614928734	0.2507938370337293	0.9944909096113326	False
9_90807568	0.19821503525020034	0.6561654921623722	0.2008499635703629	0.5000054347958757	0.9915990302229328	0.6540356528888897	0.7329489500846664	0.9988601982867512	False
9_90809428	0.3333839978935771	0.5636732289964623	0.3408859032097098	0.4999390728075892	1.011029116303806	0.5593183076432482	0.6559511719740071	0.9983198407952568	False
9_90809836	0.005100318205240486	0.9430662683824932	0.005035959380620625	0.5000003383845323	0.9986852405482088	0.943426014059338	0.9570829628760508	0.9997590813771912	False
9_90810514	1.7273077687908651	0.1887550858348238	1.6616137368291677	0.5001603962783036	0.9765348062516024	0.1973855811507884	0.32272358865030903	0.9946120056511476	False
9_90811182	5.637664469688732	0.017578608630803072	5.513102713339323	0.5299705832339581	0.9594249997312309	0.018874535189135608	0.07031388387509804	0.9868372775178109	False
9_90811204	4.9159528943091	0.02660978103939193	5.072104281378415	0.45883901401053295	1.0468792263781093	0.02431385117574969	0.08229135399692318	0.9868372775178109	False
9_90814015	3.6590476975462716	0.05576549828128274	3.5742228431590766	0.5003540813567509	0.9654312027795516	0.058682901638267275	0.14456064288411602	0.9904247968053996	False
9_90814538	0.13363910405365687	0.7146883333471434	0.13340590572624933	0.4999997486918377	0.9932029936937516	0.7149264908473844	0.7810473579679594	0.9988601982867512	False
9_90814547	1.3272605018970864	0.2492931626480713	1.275768126197363	0.5001260694293509	0.979434198964892	0.25868736592983355	0.3867591115404397	0.9946120056511476	False
9_90814839	0.13522093712025196	0.7130790462328174	0.13414241635837246	0.4999813307654208	1.0068106218666109	0.7141751193283378	0.7804618408589559	0.9988601982867512	False
9_90814886	0.2852980278411792	0.5932495416646788	0.2862784186145291	0.4999563413480021	1.0100116637078742	0.5926153373573346	0.6832893531004213	0.9985737295172986	False
9_90816905	0.549270452030072	0.4586159403213976	0.5358902025582211	0.5000433565978132	0.9865503249470128	0.4641409683221308	0.5761898442399185	0.9979806875754014	False
9_90815936	6.4022744741408815	0.011397425611343824	6.449844777733233	0.4894828320692121	1.048904181738206	0.01109620362878283	0.05141273089622279	0.9868372775178109	False
9_90817390	0.10205926382276688	0.7493722931852328	0.1027475941227749	0.4999837446331978	1.0060034458091285	0.7485570001378408	0.8071871655561017	0.9988601982867512	False
9_90817836	1.888938470528501	0.16932170024823245	1.8715579990384867	0.5001114828271076	0.9747266261991436	0.17129674658003313	0.29345342889185194	0.9946120056511476	False
9_90821096	0.0005140764980051671	0.9819109096678612	0.0005106217868160456	0.4999998973001544	1.0004199910736602	0.9819717831531268	0.9863086962390778	0.999815356887746	False
9_90819192	5.791728987406943	0.016101745361337568	5.512024729538098	0.5603614709168198	0.9620055410631408	0.01888617129045911	0.0703378057803297	0.9868372775178109	False
9_90821458	0.039004775457229364	0.8434392024589019	0.03923365178707172	0.4999937263593203	1.003706696927818	0.8429864907406629	0.880045884492511	0.9989452225199258	False
9_90821421	0.3764892915559983	0.5394881227174002	0.3722403449428384	0.5000236514478908	0.9887100065783146	0.5417856136441295	0.6414470930043805	0.9981230507395472	False
9_90822554	0.025365142185300726	0.8734605845203499	0.025102513587626163	0.4999964386737454	1.0029405995551188	0.8741118867296573	0.9038333713995396	0.9993016890430788	False
9_90823046	4.308217108354938	0.03792869270668275	4.226727455334185	0.5003682350310702	0.96233833760696	0.03979209410494355	0.11225126202289326	0.9868372775178109	False
9_90823606	0.0007876936677835289	0.9776096064863612	0.0007912156070233323	0.5000001359109958	0.999474364147192	0.9775596194743601	0.9829932340878036	0.999815356887746	False
9_90825220	0.3284886229963888	0.5665503997606272	0.32873811336321523	0.499951229341069	1.01071560205572	0.5664030790661208	0.6617932429730827	0.9983491687939406	False
9_90827794	9.596664385041207	0.0019493115224287203	9.94883226314778	0.3991183310492416	1.0761499618365429	0.0016095146050977285	0.01875306499410781	0.9828676277306776	False
9_90831924	0.8405370719875975	0.3592432131440961	0.8364020870976674	0.4998854006328818	1.0170638904223617	0.3604278072665972	0.4843963677434752	0.997568988048414	False
9_90831398	7.1496718710886835	0.0074977703191732034	7.561529364586022	0.33603024144928106	1.0810799182060042	0.005962737000768882	0.03660791940368386	0.9868372775178109	False
9_90832251	0.01536879498643273	0.9013382807922428	0.014988427781645441	0.5000013088994074	0.9977464087808248	0.9025606706177566	0.9255977486069762	0.9994934794907332	False
9_90832856	2.2161627885326425	0.13657212776895278	2.2537532406204264	0.4996394034319065	1.028370451650859	0.13329076749462046	0.2485998565824825	0.9944909096113326	False
9_90833204	1.252249237999905	0.26312331945641354	1.223549279551662	0.5000945890866925	0.9796894157925508	0.2686652275077005	0.3966901196266132	0.9946120056511476	False
9_90835589	4.840268625068177	0.027802563848457584	4.6576653354932205	0.5411579565945526	0.9636964691047554	0.030915200584997405	0.09570812541685343	0.9868372775178109	False
9_90835653	5.501136439338096	0.01900411933817736	5.375081107951701	0.5305597388638198	0.9599921533042612	0.02042639125358237	0.07382470825243077	0.9868372775178109	False
9_90836783	0.04400550225619071	0.8338433760115465	0.04345472951172269	0.5000027971393249	0.9961397501878804	0.8348713888427524	0.8737606886774775	0.9989445677210936	False
9_90836794	0.7722857570895485	0.3795108626378554	0.7761184867922566	0.5000320768275907	0.9835781356775208	0.3783308795152829	0.5008079338707409	0.9976099674615392	False
9_90837132	1.2165213187017798	0.2700444265352241	1.2167038812112878	0.5000569867789627	0.9795042212927396	0.2700084879117163	0.3980001287226329	0.9946120056511476	False
9_90837304	0.30942472476887417	0.5780334118944782	0.29858031756884884	0.5000281951619912	0.9900096469803248	0.5847738059283241	0.6767991123834021	0.9984171382332532	False
9_90838791	1.6141088998751911	0.2039151779160772	1.6227488949079998	0.4997607874435505	1.0239192081780102	0.20270891904966729	0.3285303463607093	0.9946120056511476	False
9_90840724	0.00012603204470229556	0.9910428173512628	0.00012248217171872966	0.5	0.9997965962828694	0.9911698590684336	0.9932842098907964	0.999923758194519	False
9_90839031	13.249409482769805	0.0002726657518217213	12.565084408477562	0.6310650417437269	0.94905543390193	0.00039302099264471035	0.010156557478357796	0.975438424782152	False
9_90841678	0.6383947692212075	0.4242926728854717	0.6323754904697125	0.5000345650504899	0.9852801903744296	0.4264853049878852	0.543447590807837	0.9978541397241464	False
9_90842395	1.7615421468487398	0.1844322782597092	1.7066635984083405	0.5002234600793514	0.976153427452338	0.19141882438215807	0.3162265131032236	0.9946120056511476	False
9_90842614	0.047441583863857766	0.8275764591650856	0.04618979704537196	0.5000040017270584	0.9960483428985379	0.8298311595508436	0.8699690666982588	0.9989445677210936	False
9_90842756	3.2757014938563325	0.07031286083921329	3.1301304190455994	0.5331287206480806	0.969860541387063	0.07685759161588468	0.1724997194871827	0.9906545479567118	False
9_90842778	6.0064283605989885	0.014253850421728997	5.790937366338768	0.5481871017849148	0.960022099897207	0.016108997500307587	0.06394097440754838	0.9868372775178109	False
9_90845803	0.3819050673804725	0.536585435933222	0.386978948063188	0.4999361533152824	1.0116998024873785	0.5338916848460413	0.6349864698843148	0.9980918642423012	False
9_90848872	0.2050066738717504	0.6507095956897464	0.2039398952365445	0.4999711645199208	1.008411545675273	0.6515592958571261	0.7310010235158024	0.9988601982867512	False
9_90848786	9.896510937278208	0.0016559243300315885	9.490339205982307	0.5850853147183586	0.9521452588679972	0.0020655662890464166	0.0211771513909164	0.9847089192621604	False
9_90849419	1.1255922558613634	0.2887174752705717	1.0941443364099541	0.5000921272555765	0.9808396382044432	0.2955547787476433	0.4230161763340592	0.9953268045347652	False
9_90850199	5.0171417357845485	0.025097564578244302	4.832040593260898	0.5418086196660147	0.9630570393004342	0.02793554766154105	0.08973277523148715	0.9868372775178109	False
9_90851835	0.2183255877407646	0.6403187087834503	0.21913221908471314	0.4999663308783901	1.0087583603059238	0.6397019207939167	0.7214425136682362	0.9988601982867512	False
9_90850626	6.022416190226295	0.014125295398030981	5.822491704555433	0.5452641451175451	0.9596505312070548	0.015822514853721437	0.06324439130996923	0.9868372775178109	False
9_90851961	0.06962566849440321	0.7918825876729924	0.06883547489269404	0.4999906719313143	1.0048687818951496	0.79303993374122	0.8417201444655248	0.9988601982867512	False
9_90852161	0.7445483461374921	0.3882077648560167	0.7473971050094406	0.5000305333433571	0.9838931494852768	0.3873015760441182	0.5089567600171554	0.9976099674615392	False
9_90852318	0.36167114368493	0.5475795868219433	0.3521791297280288	0.5000290293513117	0.989101884763532	0.5528821621725123	0.650590956494598	0.9981853312918486	False
9_90852610	0.04260907302301575	0.8364631207440555	0.041724399939994335	0.4999947799973609	1.003771912221004	0.8381460181451084	0.8762924236478286	0.9989452225199258	False
9_90852771	0.6595624910268612	0.416714442883998	0.6466583408509905	0.5000070385918535	0.9851927716299884	0.42130994957819135	0.5389286289957413	0.9978541397241464	False
9_90854267	0.7492606926110171	0.3867104008455721	0.7281853136373684	0.4999206579365022	1.015733699543936	0.3934720320928007	0.5145630293789475	0.9976099674615392	False
9_90854606	1.898310059757648	0.16826759913947464	1.8439118635797056	0.5001585064662499	0.9751652898988014	0.17449314417243322	0.2971430979892499	0.9946120056511476	False
9_90854807	0.6763352779374827	0.4108515215728291	0.6639307521545561	0.4999191283932213	1.0150963131378743	0.415175660248432	0.5335855005914976	0.9978295362662764	False
9_90854852	1.3307135814652042	0.24867831058333245	1.2993066685012309	0.5001014513572157	0.9790803179311696	0.254339907411535	0.3823591896853301	0.9946120056511476	False
9_90860959	1.6845207397062725	0.19432483395881275	1.65405928387554	0.5009651752031795	0.9763818228398614	0.19840734013265127	0.3238832314848725	0.9946120056511476	False
9_90865441	4.4918733754577715	0.03405633785864315	4.374210500311165	0.5277649836880647	0.9637506447682233	0.03648672928335395	0.10618990689252744	0.9868372775178109	False
9_90865568	0.13103356509783734	0.7173628011382522	0.12747093510915875	0.4999852758539859	1.0065746450352304	0.721068807983064	0.7858556609195239	0.9988601982867512	False
9_90866289	5.080616737458968	0.024194762206043552	4.932798116678897	0.5340276156433902	0.9620119763194896	0.026351615279213925	0.08651869639286147	0.9868372775178109	False
9_90873653	0.03375175114070572	0.8542358667318244	0.03261545699569979	0.4999965147676628	1.0033125790125152	0.8566835183503168	0.8904672916359336	0.9991770010404571	False
9_90868119	2.6657078796681617	0.10253219832800686	2.565684894729202	0.500248046708624	0.9708695909133404	0.1092052528311418	0.2178436908538013	0.9944909096113326	False
9_90876473	2.3758949739733453	0.12322096203094825	2.3212670905486448	0.4999651417630883	1.0281776087287997	0.12761603524356013	0.24145518088662554	0.9944909096113326	False
9_90874006	4.8778125482908194	0.027204073694507502	4.602100616277311	0.5586322633903851	0.9652749790514746	0.031932806972144845	0.09768396087515442	0.9868372775178109	False
9_90878348	1.1369678504865135	0.2862939488495124	1.1092774720964371	0.5067129106370791	0.980919160643112	0.292239063989823	0.4197781755902018	0.9952917777028158	False
9_90879133	0.02355040179737955	0.8780344267280045	0.022995587136392714	0.4999971033385024	1.0027956712464268	0.8794685485013429	0.9079086388265052	0.9993922007919341	False
9_90879907	0.00039086255535458747	0.9842266549387312	0.0003815541022049729	0.4999999500228458	1.0003599354822572	0.9844155848792226	0.9882127659816838	0.9998540362365428	False
9_90880234	3.551538633231189	0.05949026222334808	3.4821368836455804	0.5002599604617379	0.965778971978534	0.062034584783658524	0.1499715500198495	0.9904247968053996	False
9_90880297	0.9169556734688342	0.3382755846659198	0.8956464939728903	0.5000654140862655	0.9826154492730836	0.34395173454818484	0.469125648668091	0.9970506080084712	False
9_90882476	4.092151760832054	0.043082761438917316	3.9022682780705513	0.5425200802891402	0.9669575079515008	0.04822096127345743	0.12715290027470322	0.9885526314490372	False
9_90883542	1.6963723900431091	0.19276307351495856	1.6445040661528765	0.5001434870925521	0.9765629812639708	0.19970861080057112	0.3252889282018189	0.9946120056511476	False
9_90883630	0.21677858082227885	0.6415055173140584	0.21316815103637046	0.4999730060063506	1.0085507569387293	0.6442954916191155	0.7251646482084486	0.9988601982867512	False
9_90885226	0.17461223908979662	0.6760448779653245	0.17077940409944858	0.5000044011469874	0.9923882739833328	0.6794200535741477	0.7528542535140994	0.9988601982867512	False
9_90886598	0.09421127951094377	0.7588901382662978	0.09094369363810983	0.5000086006228249	0.9944805738466024	0.7629808552907344	0.8184862787938575	0.9988601982867512	False
9_90886461	3.22395542912966	0.07256808076232768	3.0804344783173288	0.5327415682061564	0.9700793621847474	0.0792393557766431	0.1759535869472972	0.9906853544747796	False
9_90886727	0.4460332283046	0.5042247554410946	0.4471091714221984	0.5000195482410569	0.9875428466150852	0.5037109692524205	0.6096526026748107	0.9979875561041772	False
9_90886728	0.0009089609680277275	0.9759482384320864	0.0008866263306117618	0.4999999000025495	1.000548536057526	0.9762454831590452	0.9819754139771136	0.999815356887746	False
9_90889680	2.584861191636776	0.10788986614370533	2.5336166248707737	0.5001831577035204	0.9707804646952388	0.11144452079946376	0.2208026027032892	0.9944909096113326	False
9_90890583	2.9653024456115986	0.08506854828811727	2.861762480690232	0.5001780194798107	0.9691951249964168	0.0907080605553804	0.192471662509761	0.9922843813770716	False
9_90891114	0.0001164816165442062	0.9913888664465348	0.00011795513273682444	0.5	1.0002037877782488	0.9913345734487128	0.9934055281244714	0.999923758194519	False
9_90891220	1.372365918580499	0.2414058017755357	1.3581601433434116	0.5000825804244018	0.9784669255035072	0.2438565994468029	0.3718398166442921	0.9946120056511476	False
9_90893431	0.5891386016957654	0.4427524095318453	0.5791388378202099	0.5000414187107388	0.9859660376564906	0.4466500670981163	0.5610518347816528	0.997978333337408	False
9_90893610	0.29139247308710026	0.5893295795894355	0.2851661746826721	0.5000026389994026	0.9901672094452244	0.5933349428783234	0.6838668962410144	0.9985781273166784	False
9_90893774	0.7197136044565582	0.3962378681443301	0.7021737663781096	0.5000561611427147	0.984610196413317	0.4020542398560488	0.5221075426336764	0.9976099674615392	False
9_90894957	4.112441841373936	0.042568858657638035	4.195096647465107	0.4791357628917637	1.0405151619040829	0.040541042289576334	0.11362791071205827	0.9873769734935244	False
9_90895184	3.8480808359918233	0.049802946454047925	3.7160003111166575	0.5304649934545391	0.9668641586020172	0.05389332301783534	0.13676210177859366	0.9902143539336876	False
9_90896018	1.8448720224727708	0.17438098831573112	1.8715813397175225	0.4997029261525806	1.025810924587644	0.17129407656096296	0.29345058104599103	0.9946120056511476	False
9_90895675	3.7776606993759287	0.051941230274405885	3.6031387381117375	0.5390230962263586	0.968039527075364	0.057670590702259876	0.14294591428097872	0.9904247968053996	False
9_90896077	1.0538175753542305	0.304629500386122	1.0435155586892506	0.5000636873542268	0.981109889810346	0.3070052532238292	0.4341757451246303	0.9958340354189781	False
9_90896244	0.3124099539615912	0.5762050928509571	0.3107588465863955	0.4999561415834443	1.0103866622810325	0.5772148996948522	0.6706768133516127	0.9983950419518864	False
9_90897512	0.912189302721032	0.3395341988552836	0.8992895371666236	0.5000610529549248	0.9824982518378824	0.3429722837818019	0.4681944030715726	0.996917439293491	False
9_90897140	0.07819650581226513	0.7797564918366877	0.07794132284470834	0.5000040663844665	0.9948070416961046	0.7801068969080183	0.8317629361974309	0.9988601982867512	False
9_90897929	0.9820579309237588	0.3216912637629934	0.9479552505254104	0.5000901159195766	0.9822239969023328	0.3302403173592716	0.45632458152329	0.9964387193244312	False
9_90899992	0.9241871303163692	0.3363779649968761	0.9213153823984612	0.4998712125317145	1.0179281498543766	0.33712983267998703	0.4627920394734219	0.996762672454179	False
9_90902552	0.2482358679606307	0.6183200053297617	0.2453268319986819	0.5000037906609545	0.990831777822744	0.620384992383628	0.7058494184413967	0.9988601982867512	False
9_90902595	0.7315866767558532	0.3923693678050567	0.700607125141687	0.5072977902186506	0.9849811403315136	0.4025797665817258	0.5225950938450646	0.9976099674615392	False
9_90903765	0.7232198258438984	0.395089774601976	0.7353015610533475	0.49987763693111703	1.0161669922003005	0.3911701251796711	0.512485810607998	0.9976099674615392	False
9_90902629	1.3415328833282842	0.24676382198324764	1.3279727777953667	0.500078788606355	0.9787035573219688	0.24916618312525785	0.3771795276335028	0.9946120056511476	False
9_90905263	1.2990158206587523	0.2543930735485161	1.3306983402835613	0.499767314169413	1.0218519792254317	0.24868102032896955	0.3766982416830085	0.9946120056511476	False
9_90905665	0.31745258730281023	0.5731425834341456	0.3224794310663128	0.4999460501746527	1.010691805167144	0.5701213938860671	0.6648677773645237	0.9983950419518864	False
9_90905813	0.5273725711930409	0.4677135844748357	0.5391813288733829	0.4999053318361214	1.013876652248416	0.4627722084468018	0.5749834967332359	0.9979806875754014	False
9_90907421	0.3705503208535391	0.542704448859302	0.3696632396095083	0.4999468196053684	1.0113465157847377	0.5431878886315099	0.6426027488547388	0.9981230507395472	False
9_90905949	12.207608309107172	0.0004759501186968329	11.685571865440581	0.6057678789632592	0.9487331027144356	0.0006298662397878907	0.01232832473188955	0.9782700598527084	False
9_90908121	0.14826660698483352	0.700197384760894	0.14846241339182598	0.499977343025511	1.0071986020749089	0.7000090827176018	0.7692447455819943	0.9988601982867512	False
9_90909445	1.4586571560204789	0.2271439021590683	1.4375457856949652	0.500093657368401	0.9778957577103844	0.23053689887274065	0.3581371214999262	0.9946120056511476	False
9_90910127	0.1399254351555328	0.7083551510791509	0.13634478270250838	0.5000034983411131	0.993210715743884	0.7119421773517534	0.7787052895319452	0.9988601982867512	False
9_90910752	0.09800736876192673	0.7542341010602899	0.09854065885519958	0.5000039209848298	0.994136220582186	0.7535879787595371	0.8111120667216111	0.9988601982867512	False
9_90912580	0.05253433658958073	0.8187105961018805	0.05189212795448839	0.4999929711162378	1.0042249962153438	0.8198029417535744	0.8622445695851201	0.9989064889648234	False
9_90911682	9.223747753423481	0.0023889603071627352	8.676788438555377	0.6080803095367591	0.9561720892306708	0.003222884231665724	0.02642231389754476	0.9868372775178109	False
9_90914592	0.14521175884600268	0.7031538252021636	0.14529231476626592	0.4999781705811153	1.0071185952823671	0.7030754090840658	0.7716921843148624	0.9988601982867512	False
9_90919593	0.18413321015934514	0.6678450253382161	0.1820187289667956	0.5000113275174288	0.992101004511351	0.6696440860977931	0.7452203178993377	0.9988601982867512	False
9_90921861	0.08851148742875381	0.7660780888272851	0.08798105895039042	0.4999873089405734	1.0055198037652824	0.7667596844581472	0.8214394949516236	0.9988601982867512	False
9_90921443	11.610568293120535	0.0006557811153883323	10.983949208803097	0.6216686965920891	0.9516819338101262	0.0009190437645713033	0.014476739649361829	0.9782700598527084	False
9_90926565	0.013377813973782793	0.9079200271595848	0.01342260790625005	0.4999979658983922	1.0021648218643766	0.9077666842238692	0.9296126417016904	0.9996589279546386	False
9_90929417	0.7609791278061664	0.3830222807215138	0.7660825540297083	0.4998826299841698	1.0164227564258388	0.3814316805241548	0.5036261621346997	0.9976099674615392	False
9_90928327	8.596503309078116	0.003368090673503299	8.10387484292005	0.5990703273550257	0.9569944556184424	0.004417073145281725	0.031211251497254962	0.9868372775178109	False
9_90929447	6.967131625018624	0.008302047157103809	6.646574531281657	0.5684041150784092	0.9588362060791741	0.009934664188693043	0.04829718752438468	0.9868372775178109	False
9_90929645	0.014861260989423641	0.9029728525803141	0.014752710165339522	0.5000009364256116	0.9977441899064688	0.903326113263552	0.926190100546046	0.9995090424430764	False
9_90930080	0.7942988524885948	0.37280340407864543	0.7936613856763871	0.5000085169165132	0.9834412336749646	0.37299529403950027	0.4958481255193759	0.9976099674615392	False
9_90934336	0.0754567603956815	0.783551387699527	0.07543724672723329	0.5000037351993654	0.9948833852560498	0.7835786802977396	0.8344251025082118	0.9988601982867512	False
9_90933434	6.677559544417704	0.009763420838571069	6.442669480435143	0.5526825777634222	0.95816874522663	0.011141110161660415	0.051541453529136035	0.9868372775178109	False
9_90934586	0.6914220857066198	0.4056810974743481	0.6649729910568567	0.5001071262779314	0.9851422980203332	0.4148097608097872	0.5332460373648769	0.9978295362662764	False
9_90936207	2.310817149697016	0.12847649331349864	2.326917231563129	0.4988216509042683	1.0287239180098753	0.12715347018019266	0.2408730811926551	0.9944909096113326	False
9_90936517	5.920444643866402	0.014966181153134972	5.59351426838839	0.5691098231994542	0.9623963312855134	0.01802709385785628	0.0683978531798762	0.9868372775178109	False
9_90937324	9.373865726935037	0.0022010085777700588	8.918003432663681	0.5936040715241759	0.9543639587260024	0.002823730433918592	0.024735250009540282	0.9868372775178109	False
9_90937374	9.036380915257947	0.002646590585757225	8.641564940069658	0.5828069901742553	0.9541863505866248	0.003285790664784295	0.026703681068602898	0.9868372775178109	False
9_90939123	1.5267208198872595	0.2166052591256642	1.5276511204938288	0.4997839121811982	1.0231507606684116	0.21646531225189392	0.3432223831571561	0.9946120056511476	False
9_90941500	3.369383729106404	0.06641859618847913	3.2951861710134835	0.5002511167488984	0.966746299033969	0.06948323086691477	0.16153722163018672	0.9906545479567118	False
9_90943274	2.198830337638924	0.13811550349387314	2.169829194252088	0.500209155217418	1.0273428231595152	0.1407418654783582	0.2576320845149521	0.9944909096113326	False
9_90945611	8.856747164607897	0.0029200747847369928	8.521438469990244	0.5726582868170889	0.9536223569522286	0.0035098695159155877	0.027650305032770158	0.9868372775178109	False
9_90947363	0.21376708615237305	0.6438306874024247	0.2131145764287794	0.500010790382079	0.9914173951466688	0.6443371068335093	0.7251993919279518	0.9988601982867512	False
9_90953378	0.0016091411284122614	0.9680021595863716	0.0015870976931182668	0.4999998593555909	1.0007379011851174	0.9682219659629082	0.9757773622454241	0.9998092303972684	False
9_90954882	2.3445026981203227	0.12572567833957815	2.3307855819548418	0.5001284212367343	0.9717626601805024	0.12683785238098433	0.2404618522503393	0.9944909096113326	False
9_90954788	4.7533221532743255	0.02924178808927147	4.991225255515019	0.4274899405148537	1.0506047352686465	0.02547616356716909	0.08472967962303632	0.9868372775178109	False
9_90956813	0.1503007796926994	0.6982480880466306	0.1525323350506369	0.4999741686867581	1.0073455834980574	0.6961270198750384	0.7661360370402224	0.9988601982867512	False
9_90963648	0.15696367802797795	0.6919675099653542	0.1569938967586495	0.499976644849031	1.007398724608857	0.6919393794111208	0.7627385569281541	0.9988601982867512	False
9_90968570	0.670433026070981	0.4129006751856423	0.6528906893654494	0.5000531578668727	0.9851723306153168	0.4190810747370025	0.5369203280946261	0.9978295362662764	False
9_90973076	4.5976114262156775	0.0320165329135641	4.429776463115559	0.5385657276097253	0.964404402865176	0.035317133081315566	0.10402554403823404	0.9868372775178109	False
9_91010273	0.3703534410792031	0.5428116754919766	0.3746139063950977	0.5000110387942506	0.9885429855223818	0.5404999728174227	0.6403831377907437	0.9980918642423012	False
9_90985045	2.0610779735093274	0.1511032434090821	2.0195138747840247	0.5102716208415788	0.9744126057683014	0.15528884927466735	0.2748866130170477	0.994532804699778	False
9_91020920	4.485971441318895	0.03417411920399527	4.404337053467317	0.5003795380122619	0.9615489325888164	0.03584765535223644	0.1050177335361759	0.9868372775178109	False
9_91048894	0.006431471833703739	0.9360810074051767	0.006358612430631183	0.5	0.9985219454830604	0.9364433230380892	0.9516726253094896	0.9997590813771912	False
9_91041647	12.745295872338149	0.00035690567845103605	12.404173155453465	0.5758805831855176	0.9442150391128216	0.0004283754452464317	0.010498298981667277	0.9769591893165582	False
9_91068046	1.9977212380482001	0.15753589206684349	1.9622307013196405	0.5001340058128722	0.9742389258719164	0.16127494978514134	0.2818746571905545	0.9946120056511476	False
9_91086595	1.7089389161868669	0.19112309858889945	1.6573057811910985	0.5001469640983381	0.9764678690107332	0.19796748481774606	0.3233939715659678	0.9946120056511476	False
9_91090674	0.3856632198471459	0.5345878522694402	0.3819158754740784	0.5000230887872484	0.9885553723422488	0.5365796716199559	0.6371941199956941	0.9980918642423012	False
9_91090751	12.745295872338149	0.00035690567845103605	12.404173155453465	0.5758805831855176	0.9442150391128216	0.0004283754452464317	0.010498298981667277	0.9769591893165582	False
9_91090999	0.08276978576876813	0.773578391326742	0.08174215030885534	0.5000053177173223	0.9947067379540602	0.7749502394118729	0.8277241211974851	0.9988601982867512	False
9_91099778	0.019618012113934213	0.8886091757390857	0.01928507898992393	0.5000001226001257	0.9974337341295468	0.8895523027717198	0.9156855363034848	0.9994446762968446	False
9_91097515	0.0006585011560753529	0.979527509863261	0.0006473657413152978	0.500000134117218	0.9995296508344474	0.9797013076219556	0.9846250497661064	0.999815356887746	False
9_91101832	0.7941470636017982	0.3728490829642481	0.7851480372992228	0.5000075916901406	0.9836184122302172	0.3755712966356872	0.4982317725049595	0.9976099674615392	False
9_91104182	3.866951319586292	0.0492458979386694	3.761802211563918	0.5004196264355152	0.9646329895824272	0.052436032709958	0.1343243457216527	0.989975875777958	False
9_91104715	3.2419513417423778	0.07177510465109617	3.1817372704608715	0.5002268544866818	0.9672604173683396	0.07446551839398896	0.16894560785276408	0.9906545479567118	False
9_91105090	3.5174027546651696	0.06072754201339125	3.4281464224295632	0.5003612443492844	0.9661815996087396	0.06409399959503848	0.153281886048574	0.9904247968053996	False
9_91105435	2.1345262767559348	0.14401494584164598	2.1218500927825517	0.5001135741334597	0.9730526394899942	0.14521103976659355	0.26299799568608306	0.9944909096113326	False
9_91106864	2.8346144703306777	0.0922529391258129	2.7523047189533827	0.5014629256843933	0.9697758059096414	0.09711435182839624	0.2014087723904761	0.9931436662372756	False
9_91107991	0.6334142270693519	0.4261057118082905	0.6400619354753871	0.4998989097393271	1.0150352664148554	0.4236883703265817	0.5410183782884788	0.9978541397241464	False
9_91112397	0.24697437429867364	0.6192136172965863	0.2423480393263162	0.4999700318214149	1.0091086099810511	0.6225153569003898	0.7076224872744008	0.9988601982867512	False
9_91118175	1.5751695837316788	0.2094578502672726	1.5597416191303637	0.50009639852481	0.976924211633439	0.2117030562036728	0.3381731524457585	0.9946120056511476	False
9_91119599	3.8276074849034094	0.05041484769214044	3.724409085854859	0.5002185047319698	0.9647449143788056	0.053622598405278936	0.13632979877690715	0.9902143539336876	False
9_91125809	1.6579212641734102	0.19788422445907208	1.6261341887366143	0.5001203866412537	0.9765552296355228	0.20223857942585974	0.3280097601373345	0.9946120056511476	False
9_91129901	2.1958475011801966	0.13838307816645634	2.105519839216868	0.5002119186629973	0.9736457282501896	0.1467684576752185	0.2648695999858747	0.9944909096113326	False
9_91139780	0.5358497660783996	0.4641578257380736	0.5186150569024903	0.5000476745920656	0.9868217945161466	0.4714330578991146	0.5824380180587602	0.9979806875754014	False
9_91139576	4.416065963142216	0.035602028183744694	4.234360983158696	0.54093225532881	0.9654130539516852	0.039613533081345416	0.1119021161203454	0.9868372775178109	False
9_91146641	5.28590454783199	0.021498721514147785	5.068944552094763	0.5484057598943214	0.9626749478374904	0.0243582103223835	0.08238362420281675	0.9868372775178109	False
9_91149208	1.1248936300684704	0.2888671636695339	1.0980440754574374	0.5000862595171062	0.980764987516202	0.29469574899627216	0.4221754922359178	0.9953268045347652	False
9_91148843	5.724143069058697	0.016733200725951303	5.478094108955702	0.5541443248230661	0.9616283097028372	0.01925624335406684	0.0711631115108221	0.9868372775178109	False
9_91150775	0.019169602125483458	0.8898813594969678	0.01900283516079071	0.500001069525529	0.9974417547921672	0.8903583576226587	0.9162926970410312	0.9994446762968446	False
9_91153559	0.5881181491760971	0.44314774274754176	0.5740129593432357	0.5000127042937329	0.9860759461779742	0.4486686652330233	0.5627742119583325	0.9979806875754014	False
9_91152226	7.801872369987905	0.005219212451376687	7.455759203861817	0.5736142741616651	0.9567737490949326	0.006323380291905489	0.03776357525404209	0.9868372775178109	False
9_91154126	1.9582061268974944	0.16170529995748506	1.8908851203595989	0.5001734896611162	0.9749282363317876	0.16910212263902336	0.29098605523795745	0.9946120056511476	False
9_91154373	0.5303305681672725	0.4664679149287807	0.5198448640294373	0.5000387751037528	0.9867211823342464	0.4709078660765768	0.5819891975510804	0.9979806875754014	False
9_91157005	3.196918504518976	0.0737771581031248	3.1179056427754404	0.5002454438446461	0.9676909787504347	0.07743625185242288	0.17333299918608566	0.9906545479567118	False
9_91157203	0.2132653804860638	0.644219982780817	0.209276461690024	0.5001106936371655	0.9915644459510644	0.6473350978394514	0.7276382871232371	0.9988601982867512	False
9_91167664	0.009290879582380285	0.9232114623090096	0.00905744759074878	0.5000001225205323	0.9982482626533241	0.9241793030466394	0.9422240423121546	0.9997590813771912	False
9_91168303	2.3774835042888185	0.1230956975655072	2.3014362297180924	0.5002047770171554	0.9723206266087834	0.12925443283628113	0.24348911240048915	0.9944909096113326	False
9_91173151	1.928042793362124	0.16497273227592424	1.8672774367987583	0.5001644612325752	0.9750467351705259	0.1717872240329147	0.2940190110798291	0.9946120056511476	False
9_91173247	2.116335926025954	0.1457348332741898	2.0447114912894904	0.5001273679188873	0.9739217357855732	0.15273593778410532	0.2719151706457718	0.9944909096113326	False
9_91174883	2.8235198614946166	0.09289249348175024	2.757757872597722	0.5002109004616275	0.9695785292862557	0.09678379405649827	0.2009286255783263	0.9931436662372756	False
9_91175666	1.3092750019802963	0.2525259621469452	1.28503825525695	0.5000914258919192	0.9791401300943002	0.2569643544949688	0.3850105341818395	0.9946120056511476	False
9_91175824	1.5970293082042986	0.20632470962826646	1.6050765415566275	0.5000615457505667	0.9764145033496328	0.20518527190557626	0.33117599516549684	0.9946120056511476	False
9_91178122	0.0011288035816638953	0.9731979784848792	0.0011124277662020177	0.4999998511447996	1.0006175098427443	0.9733930277044576	0.9798252903521248	0.999815356887746	False
9_91179183	0.0024799345377548576	0.9602826104930936	0.0023962900741025805	0.4999997535765756	1.0008974272173523	0.96095761548596	0.9703573420029356	0.9997590813771912	False
9_91181823	0.26744246926215	0.6050525680991723	0.2674078696036304	0.4999607488470958	1.009658360841363	0.6050759193474347	0.6934134451359647	0.9987319915932354	False
9_91182114	0.1330428900683529	0.7152976962944506	0.13168671545645338	0.5000082722257667	0.9932755530105204	0.716689565173116	0.7824148935503695	0.9988601982867512	False
9_91182191	0.43831586011805257	0.507936439980748	0.4215303933888208	0.5000418219915237	0.9881541638425916	0.5161743939028327	0.6202277934947227	0.9980918642423012	False
9_91182246	0.05146841043715256	0.8205275492419605	0.05139404807778192	0.5000026471842972	0.9957785945499772	0.8206550408661909	0.8628676782594877	0.9989064889648234	False
9_91183368	0.05228848475340442	0.8191279360076322	0.052159898506943136	0.4999922572509266	1.0042567590673903	0.8193466257776385	0.8618771974690624	0.9989064889648234	False
9_91187509	1.0263654641301514	0.3110138469593277	1.0019938365876442	0.5000799984884708	0.9816213602348745	0.3168285382636189	0.44356338422054176	0.9959171602442006	False
9_91187712	0.0735755891697849	0.7862001392908723	0.07301198459026638	0.4999897220196323	1.0050236742466547	0.7870007774740004	0.8370804339889264	0.9988601982867512	False
9_91189708	0.20626572618097327	0.6497101681626356	0.20642924391722767	0.4999692128320591	1.0084881018695884	0.6495806389980068	0.72942673432389	0.9988601982867512	False
9_91189753	0.6181541647642916	0.43173403797161697	0.6187320523458766	0.4999102245781462	1.0147124868822803	0.4315188537844421	0.5478702954298339	0.9978945464388109	False
9_91190077	0.8216726341482571	0.3646915804135196	0.8174382003198843	0.5000433314356372	0.98323403381859	0.365930242079818	0.4894393331939788	0.9975793293339338	False
9_91191279	0.3954428594593367	0.5294521888952173	0.40075087358491146	0.5000108607888989	0.9881395811933722	0.5267017291027417	0.6290321937583193	0.9980918642423012	False
9_91192448	1.2340708156036158	0.2666168196364077	1.2066849175971583	0.5000917553105269	0.9798223166967108	0.27198966068412866	0.3999725467659008	0.9946120056511476	False
9_91193050	0.7380623993290385	0.3902822684947464	0.7366322714224225	0.4998962995010581	1.0160342883045392	0.39074182194962537	0.5120973644325696	0.9976099674615392	False
9_91196799	3.816222668975968	0.05075854668709357	3.704448924971075	0.5002007968343282	0.9648786999828968	0.05426758876981287	0.13736755380862362	0.9902174124290962	False
9_91196828	1.0339627544395569	0.30922974449743545	1.0099204818034195	0.5000777406733797	0.9815440365369842	0.3149218898623169	0.4417322193319751	0.9959171602442006	False
9_91197170	0.14843558645438293	0.7000348730674854	0.1489962153318629	0.4999960506370221	0.9927970648053688	0.6994964622305503	0.7688625646674598	0.9988601982867512	False
9_91197271	2.304306310699303	0.12901586750369276	2.2517383953854733	0.5001730781603883	0.9724867866103104	0.133464394857436	0.2488117363145343	0.9944909096113326	False
9_91197905	0.20093265447636105	0.6539690850817268	0.19531263145472624	0.5000039427793351	0.991886803506705	0.6585312588742901	0.7365412228536213	0.9988601982867512	False
9_91197917	1.8143253115712241	0.17799023793468993	1.817326413998672	0.5000839226533648	0.9749547749887468	0.1776318508654361	0.3007496099875093	0.9946120056511476	False
9_91200984	1.4602015296239867	0.2268980580056087	1.4056547574655271	0.5001350451195896	0.9784009597788208	0.2357790696676593	0.3635127153469844	0.9946120056511476	False
9_91200013	8.723214180107789	0.0031418365952384786	8.350961094933156	0.5790382896973192	0.9546556385208994	0.003854833740479235	0.02902923199862392	0.9868372775178109	False
9_91203466	0.13877194483353605	0.7095049301910408	0.13776799122206285	0.4999806449487021	1.0069046934119157	0.7105100911798337	0.7775564685116529	0.9988601982867512	False
9_91201104	7.228536884171491	0.007175366284381091	6.973580778852919	0.5566426735125626	0.9567945942941865	0.008272180133012121	0.04368424679887886	0.9868372775178109	False
9_91203864	1.4358022705670237	0.23081983403071715	1.4473509997296787	0.5000520183573808	0.9775644700498192	0.2289534830575681	0.3564836621930805	0.9946120056511476	False
9_91203868	0.3162106101431448	0.5738938785795611	0.3124060627524159	0.4999585626633267	1.0103789609550122	0.5762074685697159	0.6698572033128422	0.9983950419518864	False
9_91205706	0.7286405181533269	0.3933242046846053	0.7227890647882305	0.4999033942352704	1.0158345971773306	0.39523056648004384	0.5161316228791379	0.9976099674615392	False
9_91205821	1.6098327890717885	0.20451530839547805	1.5741084782093822	0.5001506155328574	0.9769950342333679	0.2096113648481035	0.3359079758479888	0.9946120056511476	False
9_91206344	2.390267401319136	0.12209274285725845	2.3743900982626656	0.5042821502722538	1.0285307759255038	0.12333976033353	0.23604883030426954	0.9944909096113326	False
9_91205952	10.064499402573915	0.0015115363008875171	9.621606144413818	0.5913194084164487	0.9523598720829736	0.0019230148208321245	0.02043101577535736	0.9847089192621604	False
9_91208697	2.5092597701400337	0.1131790828446434	2.5028089850748074	0.5001245828396579	0.9706960395486399	0.11364343888908325	0.22369658366714834	0.9944909096113326	False
9_91209030	0.17408703082278976	0.676504786738908	0.1737819608679274	0.5000089788242132	0.9922434142325056	0.6767723012182598	0.7508248785536132	0.9988601982867512	False
9_91209596	0.0031135419202943373	0.9555018350814808	0.003098071967542637	0.499999599311836	1.0010355378294915	0.955612405192284	0.9663555489991816	0.9997590813771912	False
9_91215514	0.06494797470423919	0.7988397856449674	0.06599055349215632	0.4999888263696917	1.0048324645790518	0.7972665732926599	0.8450413023085208	0.9988601982867512	False
9_91210293	3.87406484492493	0.04903762099252651	3.742505865659041	0.5310154014877856	0.9667740820668368	0.05304483721291331	0.13534216583234274	0.989975875777958	False
9_91221771	1.3541333400887368	0.2445568184812437	1.3354167575926112	0.5000086268725324	0.9786842320305504	0.2478438523318304	0.3757960441142715	0.9946120056511476	False
9_91222958	3.1471813616615805	0.07605823846052072	3.0233905266650254	0.5288049735008234	0.970071972137552	0.08207171517116363	0.18014333777787145	0.9913664939592132	False
9_91224827	7.3536079043161635	0.006692831120285181	7.054798236280477	0.5645372513660105	0.9572297380015058	0.00790532130254451	0.04259864795669907	0.9868372775178109	False
9_91227434	1.551611603939989	0.2128976821188725	1.510793045781611	0.5001702804882487	0.97750064467111	0.21901811449830647	0.3459358106934334	0.9946120056511476	False
9_91227864	0.2053966462372614	0.6503996436163756	0.2040880592940084	0.4999712607293189	1.0084097615755054	0.6514411218660542	0.7309264099542465	0.9988601982867512	False
9_91228728	0.07591489556013897	0.7829117088890346	0.0746692354332481	0.4999903483369281	1.0050581250970103	0.7846558815196442	0.8352578126379425	0.9988601982867512	False
9_91231791	1.3541333400887368	0.2445568184812437	1.3354167575926112	0.5000086268725324	0.9786842320305504	0.2478438523318304	0.3757960441142715	0.9946120056511476	False
9_91231948	3.3359330535475915	0.06778195201904014	3.2670926700775453	0.50013634151698	0.9668529095333924	0.07068278528909823	0.16331997313911786	0.9906545479567118	False
9_91235248	0.2010193914933467	0.6538992777500335	0.2013649742621056	0.5000089299555163	0.9916368083246766	0.6536213267039548	0.7326271435023833	0.9988601982867512	False
9_91235690	0.5604772887698175	0.4540679995871632	0.5576915610363358	0.4999220295945385	1.013925478524057	0.4551918458198954	0.5684812950636009	0.9979806875754014	False
9_91242450	0.008135421268310239	0.9281310098366682	0.008290382742416114	0.5000001343118753	0.9982863147423248	0.9274516389472808	0.9447039464878372	0.9997590813771912	False
9_91240437	3.101735976820976	0.07820885546206457	3.2442205679108165	0.4588140988515085	1.0377554145132784	0.07167577440846074	0.16477977892742152	0.9906545479567118	False
9_91247813	0.05093455342435505	0.8214449878638903	0.05002399590375717	0.4999999391561128	0.9958700385742996	0.823021524370397	0.8647005518555709	0.9989064889648234	False
9_91248852	0.8809393094509801	0.3479445391797075	0.8521678791512386	0.5004091062817951	0.9831603366552836	0.3559397778619923	0.4803444526525691	0.997568988048414	False
9_91250619	0.4605318885201086	0.4973754992583493	0.45176582357817097	0.5000338802829617	0.987614424246749	0.5014975835966521	0.6078339683080322	0.9979875561041772	False
9_91253450	0.3903326555937952	0.5321245956871006	0.3772154065045471	0.5000347201193046	0.9887651827689456	0.5390972841184899	0.6392491255689284	0.9980918642423012	False
9_91251031	11.405203902916124	0.0007323866178895466	10.912347202931414	0.6007875160617856	0.950052170305554	0.0009552541172561656	0.014717097840022828	0.9782700598527084	False
9_91254321	0.025640048683705167	0.8727825267969824	0.02497964481881354	0.4999970304499472	1.0029105506335592	0.8744177925797321	0.9040805644202669	0.9993096725406256	False
9_91255143	0.5174786103360418	0.4719192212625997	0.5163767717422161	0.4999973679779186	0.9866448496966284	0.4723913536724829	0.5832473758524315	0.9979806875754014	False
9_91256579	2.447260090408747	0.1177302071387295	2.363394582236652	0.5002180748990303	0.971986863645904	0.12421163866655373	0.23711107681038984	0.9944909096113326	False
9_91257253	0.9430719897908659	0.3314890547295117	0.9125704684774972	0.5000823843750613	0.9825359035835473	0.3394333164748219	0.4649290630074505	0.9967746026670504	False
9_91258467	0.8543985559030887	0.35531097837819337	0.8421473007401801	0.5000563108503165	0.9830636668119924	0.3587833630655115	0.4829206140183504	0.997568988048414	False
9_91260562	3.00217775003307	0.08315267579266139	2.9139551145599403	0.5211087207199666	0.9700486370769494	0.0878162754033962	0.1884613259684242	0.9922290136133528	False
9_91260612	1.3033143486800611	0.2536087060683415	1.238052913806314	0.5001393490805901	0.9798603042437108	0.2658466350319777	0.39385879127169415	0.9946120056511476	False
9_91262493	1.7128612254332438	0.19061456157591394	1.6974788922889277	0.500100779529966	0.9759225552721774	0.19261801332017808	0.3175746833337795	0.9946120056511476	False
9_91262597	1.8540560255535183	0.1733123905508125	1.7907066404113718	0.5001655262703841	0.9755953412160248	0.1808400895441596	0.3043646655233515	0.9946120056511476	False
9_91262618	1.6939859118526217	0.19307637059119687	1.6604984837358645	0.5000652074605632	0.9763136589859418	0.19753603303042044	0.3229030029395465	0.9946120056511476	False
9_91262830	5.146639248160682	0.02329141018507952	4.933913481432684	0.5474399618711759	0.9631142208478044	0.026334613625307424	0.08648566138087489	0.9868372775178109	False
9_91263121	6.329431390946298	0.011875038465943507	6.029038120952464	0.5644689732593745	0.9605400196063496	0.014072399715963746	0.05895496587426305	0.9868372775178109	False
9_91263519	0.5351045836983133	0.4644686570837204	0.52674224375005	0.5000358634419445	0.9866049678635496	0.4679797172035963	0.5794956237152655	0.9979806875754014	False
9_91263536	0.4240291435503707	0.5149333961976063	0.4107824265411182	0.5000367249339572	0.988262526283458	0.5215726434996792	0.6247262508166198	0.9980918642423012	False
9_91263679	3.4665970210946853	0.06262001103290449	3.3592197431680693	0.5001836705389071	0.9665711849438664	0.06682972572706714	0.15747391515583695	0.9906154533600544	False
9_91264829	0.03560917165428633	0.8503248744406575	0.035161222691385774	0.5000022763679732	0.9965274784952396	0.8512582280699834	0.8863020322797632	0.9990118416354218	False
9_91264206	6.696135708955013	0.009662210000417336	6.380881427321582	0.5674717240322816	0.9596143193574334	0.011535612874478908	0.05257351286913066	0.9868372775178109	False
9_91267239	1.5078538943527633	0.21946685532147825	1.5004683694351115	0.4997968002617294	1.0228810941643975	0.22059930969875508	0.3475801568935242	0.9946120056511476	False
9_91268508	3.331523404746917	0.06796389665197933	3.1830674989905674	0.5337977341031849	0.9696461836332868	0.07440492728572579	0.16887156386038038	0.9906545479567118	False
9_91270954	2.8405187639165765	0.09191453508307157	2.823298225095641	0.5047481166694654	1.0311045604452025	0.09290531881820784	0.19555018388540726	0.9924016713193948	False
9_91271816	0.4540691979087228	0.500408864788226	0.4519385365929338	0.5000241880587166	0.9875207184115278	0.5014158089853815	0.6077650504381981	0.9979875561041772	False
9_91272656	1.4694514274546575	0.2254322660323117	1.456700457361876	0.5000851922983364	0.9776831626397879	0.22745584299223576	0.3549241817996449	0.9946120056511476	False
9_91274521	5.304636051736736	0.021268742786434758	5.5023258099936365	0.44263897615121	1.0508516240676025	0.01899119846454078	0.07056677258754705	0.9868372775178109	False
9_91277914	0.023147805458606285	0.879073338543963	0.02285063896488282	0.5000015351842911	0.9972006930560344	0.8798461284031392	0.9081928538434244	0.9993922007919341	False
9_91276626	6.698916767730907	0.009647150390405312	6.509354977657495	0.5437184140544321	0.9571531732058248	0.010730842571046728	0.05045984167116152	0.9868372775178109	False
9_91278781	2.7338664694896693	0.0982411856577744	2.6194563625431333	0.5265148672620144	0.9720481558628472	0.10556060047504312	0.2130177312578992	0.9943348047269333	False
9_91290706	0.8225715740157682	0.3644293693409351	0.8091211167775327	0.5000548008989717	0.9834150072191769	0.3683802204071055	0.4916566659812851	0.9976037890222832	False
9_91291023	4.0469022363839136	0.04425247911115726	3.9790854674320144	0.5003253202300966	0.9634004772754994	0.046068569337824106	0.12349626618929176	0.9880612318268052	False
9_91292162	1.5872734051282578	0.2077161210816535	1.5593392758710252	0.5004175840570914	0.9770522878018144	0.211761989206638	0.3382289702246324	0.9946120056511476	False
9_91292524	0.3448355248021642	0.5570512752962937	0.3356443162010692	0.5000280542620433	0.9893626628463716	0.5623542606536922	0.6584732242684311	0.9983491687939406	False
9_91292237	6.9956061939453775	0.00817100323652198	6.668179654938285	0.5696987654133836	0.9588725438835236	0.009814938576960142	0.047969685250379764	0.9868372775178109	False
9_91292700	0.007056872543689251	0.9330523025096258	0.007006430427281885	0.499999024029031	1.0015557040390866	0.9332914404558804	0.9492080995014559	0.9997590813771912	False
9_91296112	0.04084770261303562	0.8398321798208092	0.039963040486327366	0.5000030777704991	0.9963152307161688	0.8415528622291052	0.8789278202075168	0.9989452225199258	False
9_91293885	2.8776705856429317	0.08981586440347256	2.794976645254792	0.5198003747706941	0.9705835122573644	0.09456014428555448	0.19784953463350788	0.9929550879240924	False
9_91296423	4.637348460970998	0.031283301225165434	4.495475450446975	0.533067939849157	0.9636867132618556	0.03398466196647765	0.10156215736854486	0.9868372775178109	False
9_91297562	6.036690543113082	0.014011526291077492	5.752758478578472	0.5612971062573051	0.961232743216086	0.016462786658205775	0.06476172358466332	0.9868372775178109	False
9_91298681	0.7684913165551279	0.3806841806266181	0.7466302867796912	0.5000148844388189	0.984163974541578	0.3875452035244539	0.5091743354409292	0.9976099674615392	False
9_91309312	6.970645673627359	0.00828575940313836	6.778163233306259	0.5441897867196983	0.9563091464355212	0.009227980178997064	0.04635951320061992	0.9868372775178109	False
9_91311747	0.6220479698928614	0.4302872641954767	0.6210290408380388	0.4999112552088725	1.0147213324189277	0.43066514486601204	0.5471304250751688	0.9978945464388109	False
9_91312072	0.004967077090782368	0.9438136135791544	0.004900404943327885	0.5000002699813715	0.9987035493261416	0.9441913574909812	0.9576679104158824	0.9997590813771912	False
9_91315604	3.156675432053248	0.0756170312754556	3.0634583669234416	0.5002566846787609	0.9680536712081446	0.08007107998173679	0.17716733885321806	0.9906853544747796	False
9_91315735	0.5920460993584413	0.4416289937294642	0.5796875399682904	0.5003478521488138	0.985987904339534	0.4464348213502558	0.5608718509232431	0.997978333337408	False
9_91315904	0.6362627232368823	0.4250673682148873	0.6311392220777634	0.5000027547243698	0.9852836977555072	0.4269377474859349	0.5438371761216099	0.9978541397241464	False
9_91316624	4.746410986825424	0.02935946753894758	4.541965296910348	0.5456802870213003	0.9645166114104844	0.03307359914595453	0.0998842065872953	0.9868372775178109	False
9_91317827	1.2475130310258749	0.2640280069802161	1.1918167807125428	0.5001282329861734	0.9801808835581306	0.2749633962029944	0.4028289361643959	0.9946120056511476	False
9_91316726	0.6754122243539201	0.4111709989488338	0.6496455510350643	0.5000641121586732	0.985301636012751	0.4202394327988351	0.537959791833859	0.9978541397241464	False
9_91318810	4.40465330924053	0.0358410091051522	4.296951802883997	0.5004436944599052	0.9621612416691924	0.03818074748037115	0.10928950232754442	0.9868372775178109	False
9_91320558	2.2911307063599224	0.13011510334315235	2.232724456986034	0.500179326651472	0.972641080784962	0.1351154121929431	0.2508183285081332	0.9944909096113326	False
9_91321431	0.5073185696326448	0.4763019363259898	0.5010850949693122	0.5000301786139285	0.9869119769030216	0.479023728526791	0.5888644670284949	0.9979806875754014	False
9_91327716	0.9513835488779988	0.3293673767333023	0.9408088557502196	0.5000589160857676	0.9820724113739968	0.33206991144167153	0.4580310107631487	0.9964597056881452	False
9_91327923	0.07828959985504014	0.7796288130284776	0.0765133138083911	0.5000060327811681	0.9949053844284989	0.7820792775604803	0.8332631813969595	0.9988601982867512	False
9_91328696	1.6074480471573338	0.20485089933087408	1.5939723186711494	0.4997935718817314	1.0235454325378142	0.20675951714977409	0.33286818517605105	0.9946120056511476	False
9_91329749	0.12507820588282925	0.7235907250737864	0.12417307625582907	0.4999824957331588	1.0065547129526284	0.7245517968172523	0.788599845191099	0.9988601982867512	False
9_91330977	0.2924434525728969	0.5886589465740589	0.2890722442534752	0.4999996437801562	0.9900493159503688	0.5908156721952232	0.6818215733437071	0.9985656982849924	False
9_91332945	0.7416856916073868	0.3891214255245393	0.7614385407759983	0.4998649577318878	1.01653149951393	0.3828787096248102	0.504960093135951	0.9976099674615392	False
9_91334703	0.5150488042602888	0.4729613972748501	0.5178309755938244	0.5000200559590261	0.986575861716886	0.4717683954316464	0.5827079938463746	0.9979806875754014	False
9_91337035	0.8224788118163815	0.36445641499088544	0.7968408725246263	0.5000733383401811	0.9836674932635776	0.37203957829499656	0.4949801021009698	0.9976099674615392	False
9_91337400	0.6517496706619283	0.41948782042765786	0.6423476413947355	0.5000431630730203	0.985202795818838	0.4228619586221232	0.5402887601789129	0.9978541397241464	False
9_91337990	0.5189499484625912	0.4712899480817414	0.5171227545069996	0.5000259072995156	0.9866453137537478	0.4720716202977817	0.5829654391122011	0.9979806875754014	False
9_91341070	0.4355629837596098	0.5092718256062221	0.4232324897348008	0.5000376609206273	0.9880683292347388	0.515328485922647	0.6195386147963818	0.9980918642423012	False
9_91341441	3.8220503386586975	0.050582305376430166	3.7251172856704216	0.5003921086415911	0.9647614446296082	0.05359986342943979	0.13628480281230473	0.9902143539336876	False
9_91342341	2.2475796651197584	0.13382356928801786	2.157059950983239	0.5002150070934361	0.9733144660187678	0.14191600096064394	0.2590719553822293	0.9944909096113326	False
9_91344293	0.4936151817412622	0.4823190714867689	0.4915264947667311	0.4999311682815326	1.0130760049736558	0.4832471591959832	0.5925245185289395	0.9979806875754014	False
9_91344487	0.3231147094807767	0.5697418037265789	0.32085364550948725	0.4999556277595717	1.0105452829230432	0.5710950863661497	0.6656685916206122	0.9983950419518864	False
9_91344655	0.006568077215209911	0.9354072192971684	0.0064054848917294285	0.5000004670117401	0.9985263774986959	0.9362099972945641	0.9515040328345236	0.9997590813771912	False
9_91344670	1.893668338792676e-05	0.9965279125916388	1.904806049424224e-05	0.5	0.9999229882372512	0.9965177169928898	0.9973702991320336	0.9999469889073782	False
9_91345883	2.0804773193877963	0.14919351634260447	2.0098226398695256	0.5001204889444527	0.9741452921901124	0.15628358776324516	0.2760365731756842	0.994532804699778	False
9_91353232	0.8064332144945467	0.36917687751785655	0.8078597844651085	0.5000365555181492	0.9832735608979194	0.3687537635145885	0.4920143554214157	0.9976099674615392	False
9_91355535	0.1430026046757149	0.7053140767226302	0.13979391633256455	0.5000111813157561	0.9931151899662942	0.7084859733222318	0.7759360442167941	0.9988601982867512	False
9_91355864	0.7756168965027257	0.3784850097477557	0.7841750523439259	0.4998759556894511	1.01665128914856	0.3758672940742991	0.4985023178617462	0.9976099674615392	False
9_91356459	0.0169306953927979	0.8964730647824517	0.01714295917554409	0.4999971699888176	1.0024578159389554	0.8958297933930094	0.9204522607054798	0.9994934794907332	False
9_91360186	0.8552084737697498	0.3550830493215589	0.8281623388575099	0.5000741319526847	0.9833539113798959	0.3628044466563827	0.4865818046571393	0.9975793293339338	False
9_91359215	0.2885066352925492	0.591179106506951	0.2828555985179264	0.5000216479841447	0.9901976159225582	0.5948356355891176	0.6851148222972662	0.9986074829686309	False
9_91361140	0.5586762364603999	0.4547940992152676	0.5627088311775879	0.499912954271641	1.01407243956746	0.4531708677321141	0.5666939870012924	0.9979806875754014	False
9_91361545	0.014290410330147553	0.904845567895744	0.014512146299239246	0.5000004216150521	0.9977370563377648	0.9041137184587356	0.926805235252003	0.9995522375595324	False
9_91362175	0.4817042466537202	0.48765137539138104	0.474476473784307	0.4999400992457742	1.0127775658497715	0.4909349575941936	0.5989714719888729	0.9979806875754014	False
9_91362247	0.2667963216795499	0.6054889682919901	0.2705177807001746	0.4999551034308062	1.0097822137396932	0.6029846519880333	0.6916734113149473	0.9987190688101364	False
9_91362791	1.066842142438304	0.3016598219424385	1.0777681233994372	0.4998317221186115	1.0195238142100993	0.2991973790460153	0.42658054021357705	0.995578406622135	False
9_91363604	0.000491939992734558	0.9823045944652086	0.0004908257542410865	0.4999999482574018	1.0004127507238367	0.9823246424896572	0.9865621545206992	0.999815356887746	False
9_91364450	0.7997169385890857	0.3711780137027342	0.8018968438809679	0.5000339962473476	0.9833273525653354	0.3705268488374671	0.4936467406688906	0.9976099674615392	False
9_91366923	0.3947439502704809	0.5298162611128335	0.3958816549529729	0.4999979169409825	0.9882740811829251	0.5292238431273057	0.631113399513474	0.9980918642423012	False
9_91366939	0.2429690268285896	0.622069903154044	0.2415669382426131	0.4999659549724581	1.0091533867049955	0.6230766730504917	0.7080508032918821	0.9988601982867512	False
9_91366940	7.526392451281026	0.006080154012023664	7.252680667254026	0.5605413103422023	0.9562621041354912	0.0070795248856758706	0.04010051756750676	0.9868372775178109	False
9_91367212	1.0332093256269277	0.309406079541501	1.0289824086357842	0.500056850668537	0.981187287159156	0.3103977904832489	0.4374496287263352	0.9958340354189781	False
9_91367323	0.08253733399928365	0.7738878938982128	0.08388857243699023	0.4999856891039575	1.005449821454273	0.7720953041381171	0.8255529235131255	0.9988601982867512	False
9_91367544	4.060591299433838	0.043895126486280134	3.981535266455466	0.500359340994345	0.96345518375287	0.04600161654682566	0.12336925226389507	0.9880612318268052	False
9_91368043	0.973618583081702	0.32377936982167443	0.980747782799881	0.4998529304140754	1.0185934995727757	0.3220142603485071	0.4484485790103508	0.9960675498829208	False
9_91368994	0.42710486254298985	0.5134129782096603	0.4264185288448061	0.4999387780737855	1.0121930585286092	0.5137515748113379	0.6181482964470845	0.9980918642423012	False
9_91369668	0.3057829379273329	0.580279546335362	0.30803594088501995	0.4999522679721173	1.0104058967911809	0.5788879186160898	0.6719970746927316	0.9983950419518864	False
9_91370392	0.181360465421875	0.6702066756283549	0.1823266014471301	0.4999715797979144	1.0079945504496952	0.6693813733889019	0.7450118555823191	0.9988601982867512	False
9_91373311	0.9236521371481956	0.33651786399785644	0.924430864790338	0.499866926146501	1.017993575367457	0.3363142550432261	0.4620202732451147	0.9966966051951794	False
9_91377293	0.03980138568991976	0.8418694170650015	0.0396632620577293	0.4999941196763666	1.0037097240778532	0.8421404227969749	0.8794011321896005	0.9989452225199258	False
9_91377672	3.280702476500494	0.07009891923101398	3.32867408297534	0.4993166612509547	1.0344680555129049	0.0680817389820314	0.1593477977323173	0.9906154533600544	False
9_91379531	1.6219550301035497	0.2028194018902912	1.5850570452785178	0.5001226227385794	0.9768941795773276	0.2080337681139872	0.33425109912611	0.9946120056511476	False
9_91380010	0.32244861527512114	0.5701398194412137	0.3230561357813713	0.499951453771853	1.0106283226207091	0.5697767818842165	0.6645790057942272	0.9983950419518864	False
9_91382995	0.007893625354672196	0.9292042385007528	0.007763275239994981	0.4999989986215263	1.0016298803953496	0.9297896853058192	0.9464872675659404	0.9997590813771912	False
9_91383736	4.265066482998577	0.038903726914494285	4.314754049741168	0.4881978947052328	1.040147356752261	0.03778323246525195	0.10856045378715086	0.9868372775178109	False
9_91384042	0.8243428503375299	0.3639134705454762	0.8220593124897277	0.5000420314042278	0.9831664290755521	0.3645787584926433	0.4881896984302104	0.9975793293339338	False
9_91384611	0.07709076488851707	0.7812793284775591	0.07604755137799657	0.5000052717174913	0.9948970666410559	0.7827268739125346	0.8337609848534471	0.9988601982867512	False
9_91385268	0.2643242433328936	0.6071647848017736	0.2644139003750752	0.5000124582516383	0.9904253651058896	0.6071038336190577	0.6950389955533735	0.9987319915932354	False
9_91386386	0.031685997989178816	0.8587185682025036	0.03072768676065607	0.4999966065376623	1.003220898109521	0.8608492977035987	0.8936227048498245	0.9992340383074808	False
9_91387050	0.43540635804717454	0.5093479848102995	0.4359601430915063	0.4999351921743589	1.0123467200780316	0.5090787950904457	0.6142461780484624	0.9980918642423012	False
9_91386548	9.78924272113477	0.0017553573875328519	9.487423739505175	0.5673167677307069	0.9505030555984398	0.0020688512198326907	0.021193668896909688	0.9847089192621604	False
9_91387213	0.920993572151616	0.33721422784186483	0.8990747694624588	0.5000723784186141	0.9825874219347538	0.3430299206372963	0.4682587643880293	0.996917439293491	False
9_91390056	0.6539967473779882	0.4186873520510727	0.6417054710800585	0.5000467636822666	0.9852435721214352	0.4230938953475948	0.5404869702508326	0.9978541397241464	False
9_91392054	3.4760503635113764	0.062263181924904425	3.4042005367737147	0.5002470530927997	0.9661783804148768	0.06503061898771823	0.15471093510157982	0.9906154533600544	False
9_91392154	0.32952178566949897	0.5659408137598738	0.3254840033878281	0.5000033819794188	0.9894459672753072	0.5683304490848397	0.6633606973349289	0.9983491687939406	False
9_91392349	3.203263696692148	0.0734914759761065	3.2867694808155647	0.4781787447761414	1.0360212451958506	0.06984030860805435	0.1620674905294886	0.9906545479567118	False
9_91396607	0.06586623038948147	0.7974534733981247	0.06844991894467968	0.4999861809850696	1.0049772676183717	0.7936072107473087	0.8421279559928074	0.9988601982867512	False
9_91397359	0.08791319901425965	0.7668470449783127	0.08842954574720352	0.499996926494051	0.9944434719831384	0.7661832376803818	0.8209770047838115	0.9988601982867512	False
9_91397958	0.6543835233643165	0.4185498016068985	0.6393414621124975	0.5000506081366929	0.9853024462905968	0.4239493638982128	0.5412519016490737	0.9978541397241464	False
9_91403384	0.07326954724637602	0.7866344824067288	0.07431618555347086	0.499987490077552	1.005124035928446	0.7851530615532358	0.8356599284735033	0.9988601982867512	False
9_91404090	1.2519677503930495	0.2631769801720728	1.2998010999290273	0.499749770319586	1.0217377915176455	0.25424955818217004	0.3822600846493704	0.9946120056511476	False
9_91409693	0.8841202283945792	0.3470756599654191	0.8963356735548587	0.4998546137328762	1.0178303094475862	0.3437661556262919	0.4689405386871317	0.9970023384105854	False
9_91411888	0.3254157364066259	0.5683710193805009	0.3282086078397697	0.4999996883519512	0.9892901091682584	0.5667158334773916	0.6620535360847701	0.9983491687939406	False
9_91413552	0.3219945413392935	0.5704114570109462	0.3241920272994321	0.4999491696972077	1.0106729736463462	0.5690992142702134	0.6640179801596274	0.9983950419518864	False
9_91413787	0.4691782017246737	0.4933654772786114	0.4504652118703234	0.500045526679693	0.9877654675023996	0.5021141154309527	0.6083368978870692	0.9979875561041772	False
9_91414668	0.6280914620873829	0.42805624349142535	0.642275683247135	0.4998875276174083	1.0151501601288373	0.4228879387289161	0.5403075559615951	0.9978541397241464	False
9_91417199	3.36169591047576	0.06672931578125896	3.44378110632897	0.4787095955920628	1.0368026599508116	0.06349023608405302	0.1523233011317909	0.9904247968053996	False
9_91417873	1.531270790220617	0.21592182194827547	1.4755771746895334	0.5001413773192896	0.97786140722965	0.2244677985376113	0.3517135203760524	0.9946120056511476	False
9_91417039	8.940821092043393	0.0027886733767555905	9.393810489287718	0.34273986565582903	1.0876801734386012	0.0021771921639273106	0.02172450736538375	0.9847089192621604	False
9_91418742	3.1865687258104463	0.07424570141379161	3.1054160068088086	0.5002457270735619	0.9677681890588016	0.0780322934018366	0.17416513974664424	0.9906545479567118	False
9_91421178	0.18907237374875768	0.6636897966707055	0.1908628677483648	0.49999660557566905	0.9918267261797218	0.6621994284819611	0.7393429336115869	0.9988601982867512	False
9_91423148	0.019437715714538232	0.8891188943606442	0.019412442819884745	0.4999970341085658	1.0025975783913073	0.8891905360097039	0.9153967647331882	0.9994446762968446	False
9_91423531	1.1500727072098302	0.28353392997323057	1.174391270367778	0.4998011575225918	1.0204907626476256	0.2785007864263961	0.4062702731027224	0.9946120056511476	False
9_91425248	0.02446513662074068	0.8757072134921163	0.0253857190546114	0.499994833820305	1.003027820314115	0.8734097015496322	0.9032746240416288	0.9992799256988832	False
9_91425294	0.18678153699569566	0.665608925556771	0.1842221343977144	0.500008696055517	0.9920624568025168	0.667769634588824	0.7437029856246437	0.9988601982867512	False
9_91424954	13.067600608380413	0.000300447760575584	15.455304840688768	0.10189225500894393	1.3881035551680223	8.447948872125632e-05	0.005897888777949471	0.9441960939853022	False
9_91426717	0.24220357618776234	0.6226190864683812	0.2405556853482267	0.5000138338330096	0.9908996676402799	0.6238050573380536	0.7086881511955542	0.9988601982867512	False
9_91427409	1.0129140933109966	0.3142057232252673	0.9653132437451859	0.5001912560009457	0.9822162930518386	0.3258518304028778	0.4521803962264903	0.9962445587558152	False
9_91429498	0.2101937322515965	0.6466156010373689	0.21020011442669784	0.4999689150430245	1.0085622160550425	0.6466106015909099	0.7270373916465847	0.9988601982867512	False
9_91429495	2.1808990151404832	0.1397328175784569	2.32191208571021	0.4589024688735827	1.03224376742151	0.12756313629623373	0.2413919587085133	0.9944909096113326	False
9_91434413	0.1262544937843444	0.7223475640381138	0.12139676316655824	0.5000122432090852	0.9936366193375362	0.7275244971145558	0.7908564782512859	0.9988601982867512	False
9_91434530	0.6817713738354598	0.4089774245272655	0.6731203118906706	0.4999133329973141	1.0152438919921851	0.4119658350174428	0.5307929029402869	0.9978295362662764	False
9_91438058	1.7040987266296383	0.19175282423484474	1.6455355044272435	0.5001532357419965	0.9766029504940192	0.1995676636649757	0.3251408402170514	0.9946120056511476	False
9_91438244	1.1815743885194934	0.2770357142897888	1.1612985774554545	0.5000143087203873	0.9801486826050464	0.28119638963747	0.4089899658998937	0.9949535928691016	False
9_91438869	1.2013752653956544	0.2730469802296416	1.1635159860197746	0.500104332330489	0.980280705456406	0.2807375475981966	0.4085348801313199	0.9948976967493058	False
9_91441885	0.13972707508517598	0.7085524874335759	0.13809014614162152	0.4999814915331175	1.006897241648533	0.7101870959590788	0.7773047189375485	0.9988601982867512	False
9_91447370	1.2987328759784589	0.2544448081430182	1.3602683771387092	0.4997203846504634	1.0223360486881734	0.2434909749115455	0.3714553574530689	0.9946120056511476	False
9_91453563	1.616320425403046	0.2036056159716577	1.5714660612939042	0.5001869683677898	0.977083414771432	0.20999423376335846	0.3363146482369271	0.9946120056511476	False
9_91455590	3.062249464616741	0.0801306664803152	2.959282171443192	0.5002673343875914	0.9686658087381964	0.08538584027863018	0.18493854063847565	0.9917586754352036	False
9_91456351	1.2303026730236866	0.2673481834534165	1.208731404702121	0.5000854277719958	0.9797558926610286	0.2715835095484166	0.3995630265311016	0.9946120056511476	False
9_91462595	1.4052041401888005	0.2358541676477981	1.4190512790228238	0.4997805484682994	1.0224105393671183	0.23355962100784305	0.3612526648717643	0.9946120056511476	False
9_91467734	0.06649834242708863	0.7965051352151028	0.0646478073176695	0.4999924927078036	1.0046788299019838	0.7992952168197973	0.8466520439274529	0.9988601982867512	False
9_91457495	2.6404480322025847	0.10417416190288233	2.5000407608640667	0.5315713127393735	0.9730817551203204	0.11384335148834135	0.2239614333322132	0.9944909096113326	False
9_91467762	7.0866997183615	0.007765812771202363	6.8283981602326085	0.5567766683747127	0.957272998515279	0.008971969238372846	0.04566008225717985	0.9868372775178109	False
9_91470427	1.427044418610734	0.2322473971759743	1.4651542907231487	0.4997415295717641	1.0229587826921007	0.2261117964520457	0.353485450070712	0.9946120056511476	False
9_91472316	0.4512301983436089	0.5017513310272456	0.42954084041775786	0.5000483774472114	0.9881038219348062	0.5122143368795851	0.6168610701179521	0.9980918642423012	False
9_91472456	0.099272972964485	0.7527038453329775	0.09946424657391616	0.4999848904533328	1.005892613572097	0.7524735087358241	0.8102167039829402	0.9988601982867512	False
9_91472127	3.1018741664135514	0.07820221757684709	2.9450888293831667	0.5350888589505388	0.9709449028369734	0.08613896312100633	0.18601958292727802	0.9918317826301462	False
9_91476563	0.5501444723788609	0.4582586688117555	0.528551665647683	0.5000523455298055	0.9867457330078736	0.4672164065220274	0.5788480235664941	0.9979806875754014	False
9_91476600	0.0184864446440578	0.8918490562680341	0.01814947312232107	0.5000013767294827	0.9975117941473014	0.8928332751220307	0.9181694274633724	0.9994446762968446	False
9_91476561	7.226287729915725	0.007184361783829529	6.921068371015282	0.5657339513282429	0.9577480259235932	0.00851860678776839	0.04436886894384219	0.9868372775178109	False
9_91480139	0.08662174017157298	0.7685166652419501	0.08641434270248283	0.49998724741236894	1.0054803030247912	0.7687860500543601	0.823013784143536	0.9988601982867512	False
9_91476951	7.329112399376072	0.006784655013055585	7.106044068917981	0.5505779439358875	0.9558333779433388	0.007682446432319967	0.04194649125455015	0.9868372775178109	False
9_91485589	1.4284444425424283	0.2320184741075795	1.3784126542886952	0.5001305171297212	0.9785839325757352	0.2403717151681717	0.3682612135354696	0.9946120056511476	False
9_91486110	3.6403310641410935	0.05639571900299922	3.652919496089453	0.4993702622485151	1.0359619494930916	0.05597101848902397	0.1401493296455628	0.9902174124290962	False
9_91488501	0.03285161561583294	0.8561712351306477	0.032428289865492836	0.4999954996615034	1.0033382473525017	0.8570908895236969	0.8907720111430513	0.9991770010404571	False
9_91480187	12.389390833099355	0.00043178009477784496	11.862224593372956	0.6067685926104077	0.9484291185701176	0.000572840758741755	0.011832229982918621	0.9782700598527084	False
9_91488725	4.6109483579737125	0.031768459781665426	4.732267030700314	0.4991034754569506	1.0413718027984429	0.02960184325034865	0.09313253362024433	0.9868372775178109	False
9_91488767	1.4676613381168409	0.2257150446366901	1.4484944825344428	0.5000935991513858	0.9777962785452746	0.2287696792077037	0.3563036783346709	0.9946120056511476	False
9_91489053	12.242703709770696	0.00046708099394943137	11.929677017189533	0.5695090090082005	0.9446599794765528	0.0005524675408556945	0.011663067938780428	0.9782700598527084	False
9_91489795	6.8157093675700935	0.009035940311233892	6.905869478981912	0.4786403798250199	1.0519226717193948	0.008591323577689991	0.04457220513831133	0.9868372775178109	False
9_91491355	0.0418348501867456	0.8379349016076423	0.04063622029570979	0.4999952988831681	1.0037072381627314	0.8402417388745257	0.8779401872629524	0.9989452225199258	False
9_91491516	3.0603044107892288	0.08022663804455799	3.1209784901475364	0.4992584521549648	1.0334293224732107	0.07729035885796554	0.17312852385327215	0.9906545479567118	False
9_91491006	9.57992285871444	0.001967166714316404	10.043610798067675	0.347516440469047	1.0891198288337267	0.0015287724785661982	0.018300257502222743	0.9828676277306776	False
9_91491144	5.140870369709318	0.023368929403689287	5.2154894651794175	0.4823225884588785	1.044767189262036	0.02238654438289701	0.07816767319032211	0.9868372775178109	False
9_91492779	3.94398761362686	0.047039149734184216	4.018637185679836	0.4811075809003057	1.039452808825996	0.04500006204847107	0.12163833154963255	0.9880612318268052	False
9_91493526	1.8741506976742244	0.17100045109236184	1.8047228951945729	0.5001742062317913	0.9755374105156158	0.17914256697606035	0.30247027845667257	0.9946120056511476	False
9_91500343	0.6757289154932948	0.4110613480144646	0.6709483713311784	0.499908872378652	1.0152619119756476	0.4127211569429947	0.5314444900732637	0.9978295362662764	False
9_91495755	2.257115276149591	0.13300160891793633	2.284236879553646	0.49926256724134105	1.0284777350908474	0.1306944102933001	0.2453669819611748	0.9944909096113326	False
9_91501731	0.004286387455614715	0.9477993869183141	0.004164503599895397	0.5000002664887043	0.9988139918875908	0.9485458593577454	0.9609395157408984	0.9997590813771912	False
9_91494162	5.0318885133712	0.024884749687241192	5.31759088112085	0.4098361774698398	1.0548479008650722	0.021111178980032896	0.0753283708669925	0.9868372775178109	False
9_91503236	1.803978365427895	0.17923227306248146	1.7798903985858487	0.5001151124912557	0.9754031115934341	0.1821627854352884	0.3058478236477146	0.9946120056511476	False
9_91505329	0.7238289088564329	0.39489082243783225	0.7289746438655129	0.4998879465737648	1.0160219796845733	0.3932157483377721	0.5143232407574586	0.9976099674615392	False
9_91502970	0.17062216411562758	0.6795594617058267	0.16673973617798765	0.50001334693758	0.9924828577233898	0.6830257119548935	0.7557431083554089	0.9988601982867512	False
9_91505370	0.9574997846173688	0.3278176101460134	0.9291104790645476	0.5000820471903709	0.9823538755057624	0.3350941732499655	0.4608862610232994	0.9966765921695152	False
9_91507890	1.140448701339437	0.2855575346398805	1.1350291100025058	0.5000065673112862	0.9802478595111196	0.2867051572901205	0.4143906207905279	0.9951784043079572	False
9_91508656	0.4979472100143312	0.4804034916033149	0.4943528063704434	0.5000279141150841	0.9869663895090374	0.4819920157149993	0.5914531589160643	0.9979806875754014	False
9_91516555	0.5883218059238402	0.4430688006535686	0.5807260902038252	0.4999249724064115	1.0141545620428671	0.4460278574211305	0.5605221354515231	0.997978333337408	False
9_91517819	0.7036281316109978	0.4015672683186976	0.6871732284707832	0.500054858917395	0.9847672948184002	0.4071275379072349	0.5265160080263688	0.9976258185932436	False
9_91508952	3.4785287034365524	0.062169992477834835	3.5031317880675488	0.4943040376475147	1.0356208415435224	0.061252893760211036	0.1487298892244917	0.9904247968053996	False
9_91519408	3.2959110931884648	0.06945256760873075	3.2351658992556622	0.5001329201144901	0.9669771370706356	0.07207300340441014	0.1653812439732462	0.9906545479567118	False
9_91520540	1.727033720810823	0.18879016253040806	1.6993404838103745	0.4997975874525728	1.0242220074190906	0.1923742500308652	0.3172785073642446	0.9946120056511476	False
9_91520860	0.10542640321348527	0.7454124318637118	0.10360912831674796	0.4999868880249933	1.00595666796954	0.7475407879709661	0.8063755294857416	0.9988601982867512	False
9_91521091	1.0886412011426785	0.29677247094260906	1.0514703473709233	0.5000669009137436	0.9812744607418166	0.3051686955596752	0.4323189496233154	0.9957723211814274	False
9_91522789	0.4636501013109751	0.495923016018914	0.4681383957286016	0.49992576127686106	1.0128483010292757	0.4938448424352603	0.6014268846901515	0.9979806875754014	False
9_91525295	0.15613814757418254	0.6927372094287798	0.1555342097854009	0.4999776454785829	1.0073492546003675	0.6933017939349924	0.7638070686951682	0.9988601982867512	False
9_91525989	0.3855517187839155	0.5346469244168914	0.3842717261832149	0.5000198397813331	0.9884828906461284	0.5353259007454131	0.6361791477308649	0.9980918642423012	False
9_91527827	0.05859391840031236	0.8087322718493924	0.05895940681148204	0.5000023455797886	0.9954613277251104	0.8081482641520443	0.8534213735388415	0.9988601982867512	False
9_91529878	1.4422754094757693	0.22977148439514786	1.4592467095208117	0.4997710188672851	1.0227481123352864	0.22705001516920045	0.3544884613829253	0.9946120056511476	False
9_91521615	4.52765011242542	0.033351383683067004	4.4061064997440536	0.5287625819664503	0.96369815523887	0.03581048627095852	0.10495166351220274	0.9868372775178109	False
9_91531961	12.350524475098837	0.0004408626009859695	11.822322154475842	0.6073100816946737	0.9485602080437296	0.0005852482377654011	0.011944435109838569	0.9782700598527084	False
9_91533589	0.604165936040232	0.4369929327945665	0.6028120553564804	0.4999146386921823	1.0144987683298026	0.4375071065599405	0.5531422276875548	0.997978333337408	False
9_91532042	5.167224919850469	0.02301695672833904	4.908131162130303	0.5562234344169925	0.963904747863578	0.02673054741153147	0.0872910321903409	0.9868372775178109	False
9_91536651	0.7470335757479916	0.3874170464802379	0.7451480706840812	0.5000123563723714	0.9839681864236411	0.3880167415824667	0.509611194995993	0.9976099674615392	False
9_91536732	1.4422754094757693	0.22977148439514786	1.4592467095208117	0.4997710188672851	1.0227481123352864	0.22705001516920045	0.3544884613829253	0.9946120056511476	False
9_91533616	2.7712367886380767	0.0959719815872827	2.660249974913313	0.5255629556505679	0.9717599512735868	0.10288456426576442	0.2093536927732494	0.9939155221342548	False
9_91537440	0.17950153148977674	0.6718019668688062	0.17586016919085526	0.4999783026503652	1.0077511605351652	0.6749553531530552	0.7493901338088856	0.9988601982867512	False
9_91537224	0.08042263500919944	0.776725483997589	0.08035271646440377	0.4999879345320073	1.0052883899882217	0.7768199883389051	0.8291941792308879	0.9988601982867512	False
9_91540059	0.13588835980377212	0.7124032451800992	0.13815239116593148	0.4999764238189856	1.0069965232471785	0.7101247380164691	0.777253457712052	0.9988601982867512	False
9_91540772	0.17134808426897052	0.6789164911544101	0.170212189641461	0.4999759420702146	1.0076781204367042	0.6799232968681603	0.7532358648594617	0.9988601982867512	False
9_91538158	3.329719950870241	0.06803845858745294	3.18104266697992	0.5336505755767184	0.9696503004108048	0.07449717821954949	0.16899516037074394	0.9906545479567118	False
9_91548196	0.4701932934274566	0.4928982579763575	0.473110889288364	0.5000166478548755	0.9871620687948958	0.491559484533921	0.599468136307016	0.9979806875754014	False
9_91549541	0.101552539563059	0.7499744211182915	0.09988644000986824	0.500007245486393	0.994161046428729	0.7519659530382694	0.8098106011631742	0.9988601982867512	False
9_91541505	0.284052653907537	0.5940571834196411	0.27846795915320394	0.5000207123947569	0.9902740986367936	0.5977071331191824	0.6874443602114925	0.9986838823025188	False
9_91552642	0.7101712830049962	0.3993869559561172	0.7213305063014559	0.4998804198120143	1.0160047505630294	0.3957078254909121	0.5165906956319171	0.9976099674615392	False
9_91554643	0.7921277931885982	0.3734575021128149	0.8127980499848491	0.4998539993202738	1.0170776324276334	0.3672942973451401	0.4906633373449989	0.9975793293339338	False
9_91555140	1.3535477219325571	0.2446588555826971	1.387007890160021	0.4997584401097221	1.0223146793192377	0.23891104590081197	0.3667182506480273	0.9946120056511476	False
9_91556247	1.2455036543736355	0.26441299574729826	1.2564642868164808	0.4998070888270717	1.0210714410550559	0.26232141544035914	0.39033771464926215	0.9946120056511476	False
9_91556359	0.4940682867636213	0.4821181257978042	0.4850287092413055	0.5000354024098044	0.9871625752206128	0.4861533041965743	0.5949565788941586	0.9979806875754014	False
9_91555306	2.989859042246678	0.0837874616275931	2.970409262121393	0.505096920625589	1.0318795976944657	0.08480039850803978	0.18409785654033434	0.9914823674334352	False
9_91557559	1.2098854617069321	0.2713548070941849	1.2012966167894774	0.4998418396399734	1.0204407871798953	0.2730626803172605	0.40101428878182255	0.9946120056511476	False
9_91562754	2.989859042246678	0.0837874616275931	2.970409262121393	0.505096920625589	1.0318795976944657	0.08480039850803978	0.18409785654033434	0.9914823674334352	False
9_91563034	0.0003539068298277215	0.9849907525587032	0.00034821833833120763	0.4999999494353331	1.000345255564168	0.9851118520275874	0.9887521479877406	0.9998540362365428	False
9_91563466	6.5364604850316255	0.010568541962007738	6.366368613060331	0.538877018233212	0.9572083121747442	0.011630335708351923	0.05283266684247368	0.9868372775178109	False
9_91564020	0.433189681442002	0.5104279564238019	0.4343079941536416	0.5000189047514572	0.9877209164667916	0.5098826169637746	0.6149199783791542	0.9980918642423012	False
9_91564404	1.2098854617069321	0.2713548070941849	1.2012966167894774	0.4998418396399734	1.0204407871798953	0.2730626803172605	0.40101428878182255	0.9946120056511476	False
9_91564424	1.7864853131758878	0.1813549796253112	1.83182207003847	0.4996816724251039	1.0256681343171523	0.17591248318864305	0.2988062399720228	0.9946120056511476	False
9_91565159	0.2782086977904328	0.5978777103155931	0.2726199582029949	0.4999665873799908	1.0096551919266121	0.6015796724236433	0.6905593340141584	0.9987190688101364	False
9_91565329	0.5861963612212264	0.4438937429719252	0.5884708417434013	0.5000251383137302	0.9857026190070902	0.4430110446527839	0.5579596437458741	0.997978333337408	False
9_91565715	0.3443871397683296	0.5573077621002381	0.33837591458359384	0.5000246625216397	0.9892686222215858	0.5607681782264295	0.6571603673265505	0.9983491687939406	False
9_91566754	9.954435448746947	0.0016046232609560065	9.464734316410613	0.598936525530938	0.9534130248948652	0.0020945976881575623	0.021329226359889115	0.9847089192621604	False
9_91569248	2.2762681611148987	0.13136763064620116	2.312841722334269	0.4996330833634926	1.0287297514430052	0.1283092848733135	0.24232548258172035	0.9944909096113326	False
9_91569766	0.666970005419671	0.4141099997784496	0.6515886381785094	0.5000513883199408	0.985163288585972	0.41954527198642105	0.5373435179895575	0.9978530551175684	False
9_91570000	0.363262569870102	0.5466998473606149	0.352562866970402	0.4999613055201154	1.01093042903763	0.5526659263870768	0.6504115422053605	0.9981851410431384	False
9_91570277	1.8514127707508687	0.17361917012759676	1.835619799163396	0.5001060672492921	0.9749596241185396	0.17546520246438801	0.2982588839975554	0.9946120056511476	False
9_91570795	0.1567648152809511	0.6921527090782126	0.15485520509901107	0.500010039591547	0.9927160002524108	0.6939380685113905	0.7643350593177815	0.9988601982867512	False
9_91571095	10.066537885362207	0.0015098648275371214	10.24184031722325	0.4571135721924559	1.0664828491996454	0.0013729054809502597	0.017406033901896267	0.9828676277306776	False
9_91572145	0.9042912202364448	0.3416336772943871	0.8857653365776059	0.5004973804826712	0.9827017240251528	0.3466274472882648	0.4716870012353955	0.9971301902649145	False
9_91574857	1.3217617478231034	0.2502761166569697	1.3256548297504196	0.5000575027450929	0.9785798774785393	0.24957970160090714	0.3775730999314808	0.9946120056511476	False
9_91570938	14.031357486859292	0.00017978731776890908	15.888212976249633	0.13742538455218425	1.2931100650551308	6.719590876436142e-05	0.005511151310037574	0.9409891932662824	False
9_91575826	0.007022869524906382	0.9332134104030698	0.00704124778349069	0.4999988406496721	1.0015671642916115	0.9331262847026748	0.9490879204061256	0.9997590813771912	False
9_91578320	0.2863795311902493	0.5925500082016469	0.2860924536253151	0.5000136860385312	0.9900478836859652	0.5927355286814657	0.6833810537371426	0.9985737295172986	False
9_91575235	17.740472730835336	2.531822559503905e-05	21.51250578237524	0.12081936637248415	1.3787022791470411	3.5152872650545683e-06	0.0025243305711127053	0.8495298975789591	False
9_91578298	7.499536149734241	0.006171488635663747	10.287547162584817	0.07766114509967834	1.4415655979309896	0.001339310070446853	0.01720155856908276	0.9828676277306776	False
9_91578310	9.740407637245653	0.0018026091769327566	11.18384422287636	0.09929171082116683	1.3522780266851857	0.0008251263820403533	0.013829139500590358	0.9782700598527084	False
9_91580396	1.1114674748681637	0.2917631744254773	1.1273572261270601	0.4998175306219572	1.0200091152990232	0.2883397501047503	0.41599224930270495	0.9951990707301421	False
9_91578800	18.353407641467587	1.8349050865285047e-05	21.663285098078628	0.1303386269163159	1.3528625563346623	3.2495161484957787e-06	0.002482182452371202	0.8495298975789591	False
9_91584370	0.03284275229824374	0.856190427324927	0.03288659119789372	0.49999496133888	1.003385808847712	0.8560955268003326	0.8899991057763996	0.9991770010404571	False
9_91580142	7.0665985577502415	0.007853421017343098	7.675425694113072	0.13774806417295046	1.2202639244574185	0.005597788615644417	0.035375371715081004	0.9868372775178109	False
9_91585224	4.625296563395409	0.03150381468973462	4.746367059924523	0.468994157615596	1.044194500057562	0.02936021707699632	0.09265010853140576	0.9868372775178109	False
9_91589136	7.853993095107057	0.005070858537560175	7.545589944591483	0.5661862620706445	0.9558817062000392	0.006015712325074475	0.03678334670871606	0.9868372775178109	False
9_91591072	1.213585033301854	0.2706232757209578	1.1923512358407606	0.5000811271881949	0.9798926055124172	0.2748557967319847	0.4027138831916151	0.9946120056511476	False
9_91591560	4.964738689512274	0.025869223561601817	5.019113663565804	0.4869147096599054	1.0434154972355691	0.02506899803710116	0.08389753906247775	0.9868372775178109	False
9_91591173	7.383686543875227	0.006581811844901031	7.848152900005517	0.31506454916557824	1.0887936608720885	0.005087265730115753	0.033631920479030464	0.9868372775178109	False
9_91591582	1.4123885517412018	0.2346602844546869	1.4443734730302822	0.4997510550188078	1.0227510056683224	0.2294329265526155	0.3569945657405282	0.9946120056511476	False
9_91591680	2.4890169802040987	0.11464331016976025	2.621537531911599	0.4622646912151401	1.0337924596678645	0.10542224637841724	0.21283717783031736	0.9943348047269333	False
9_91592029	1.6852546725897923	0.1942276907996794	1.7480371286219452	0.4996657199667028	1.025214125204805	0.1861236830294084	0.3103029937125259	0.9946120056511476	False
9_91593493	0.02642644509788994	0.8708632086176478	0.02697040060593281	0.5000004374282979	0.9969077514294701	0.8695527029980294	0.9002838163184985	0.9992372150289488	False
9_91593290	0.4631986777351358	0.4961328489027387	0.4583420168892189	0.500028481401005	0.987469840446534	0.4983998547963491	0.605227050206953	0.9979806875754014	False
9_91593885	0.06854227724004147	0.7934711667621329	0.06893468458656571	0.4999893341824771	1.0049140728847086	0.7928942391540819	0.8416090784769492	0.9988601982867512	False
9_91599103	14.670537117627076	0.00012803201150268784	20.115434497918613	0.08407484815867801	1.5185448000577186	7.290594846609545e-06	0.002970872802103761	0.8612940933169085	False
9_91600254	14.423106094765215	0.00014599989436359095	19.547487794581684	0.08978901000071281	1.4841283528434543	9.812969523403936e-06	0.0032032570243542076	0.8730990993584701	False
9_91606522	0.4827922199885961	0.4871602705473208	0.4904743804072496	0.499919204750226	1.0131917737845535	0.4837157705118823	0.5929454301471824	0.9979806875754014	False
9_91601173	13.084398817425035	0.00029776538349268744	14.818664921178426	0.11447913573581853	1.3402244605457123	0.00011835826289496863	0.006587067476290259	0.952666563086596	False
9_91604994	14.180404176047318	0.00016609126417432846	16.72254632447948	0.11666545383311355	1.3526182220833909	4.326377671548531e-05	0.004831655287623888	0.930935667969589	False
9_91606203	13.153038978260838	0.00028705329956624226	14.333125031080275	0.1515233188868583	1.2531897745742389	0.00015314624519557896	0.007191949937148042	0.959055042514204	False
9_91607714	19.27573904146493	1.1313481997343722e-05	30.51876628687387	0.0812680385667652	1.6339133152554444	3.306525131474558e-08	0.0011009772098287134	0.7633583438403267	False
9_91610543	1.35065719915292	0.2451632572314769	1.3873413966903172	0.4997525109542792	1.0223437128126078	0.238854587614392	0.3666630024383256	0.9946120056511476	False
9_91607869	22.358222192734274	2.26242350176431e-06	29.743885714040516	0.10062283369284508	1.5117353804455174	4.9305893257134414e-08	0.0011738820638680695	0.7714708077931629	False
9_91610929	1.1537083142586084	0.2827742129553571	1.1884229009156115	0.4997840375066756	1.0207021854126936	0.2756479068141432	0.4035050147717765	0.9946120056511476	False
9_91608628	11.331001242643195	0.0007622379220793007	13.868178247608741	0.10234821098516372	1.3735563414769407	0.00019609069038495355	0.007841258793436057	0.9651308937667564	False
9_91611581	2.4043363864613525	0.1209994258837015	2.4372510671455534	0.4995055883475386	1.0294527245846696	0.1184836983671852	0.2298536264184408	0.9944909096113326	False
9_91612883	0.8855544040386292	0.3466848723626894	0.870942200483114	0.5000605789406969	0.9827963441938063	0.3506945997494232	0.4754905841672301	0.9973586404858026	False
9_91624054	3.752664261155985	0.052723410111193865	3.6951433954272943	0.5002415110147065	0.9646755223878952	0.054571091373063714	0.1379012401229586	0.9902174124290962	False
9_91622691	4.244468670635229	0.039378389873582435	4.116945968362415	0.5305024181175342	0.9650658582701656	0.04245565573239618	0.11710570007740445	0.9877287395417464	False
9_91625979	4.27409793985089	0.03869749883737272	4.180682051297482	0.5004113604392074	0.9626157714025292	0.04088724293927648	0.11426298033904175	0.9876369620300696	False
9_91626031	0.8648907227814391	0.35237366696731576	0.8689445324416738	0.4998700456151813	1.0174764769277274	0.3512476724552761	0.4759844006395122	0.9974167385728137	False
9_91627100	0.3478106986332392	0.5553550644401165	0.34730719575600233	0.4999496076386369	1.011002528865505	0.5556414336727349	0.6528618287840894	0.9982508051608224	False
9_91629643	2.2361069260887234	0.13482004323939736	2.168763729801867	0.5001866535764191	0.9730985096285818	0.14083941673028222	0.257750554902766	0.9944909096113326	False
9_91630826	2.3814232924083285	0.12278563255816845	2.369017872129916	0.5005745774025008	1.028699580563146	0.12376489394574308	0.2365665686817834	0.9944909096113326	False
9_91631623	7.5262469443005084	0.006080645126806172	7.175863217293228	0.5742283351757421	0.9576665016592264	0.007389088624932483	0.04103347187154165	0.9868372775178109	False
9_91631896	2.523205963304917	0.11218230288422693	2.4526865880070545	0.500207456497664	0.971369386261393	0.11732390944298188	0.22840407287523645	0.9944909096113326	False
9_91633537	4.174999322777353	0.04102457903605428	4.277743459068006	0.47331750142297796	1.0415182750353191	0.03861458054448341	0.11010455581293753	0.9868372775178109	False
9_91633888	13.212530619043267	0.0002780836432870748	12.670894181897893	0.6090267411252902	0.9468834805404772	0.00037139187314161326	0.009937273347067543	0.9751581226273918	False
9_91635785	0.12171556978428555	0.7271812132337531	0.12241956796424347	0.5000052639468219	0.9934637686426556	0.7264249459568561	0.7900254768290718	0.9988601982867512	False
9_91635342	6.006790246234572	0.014250927292055238	5.746723025906249	0.5567833780598809	0.9608913956119256	0.01651944393275906	0.06490183760102021	0.9868372775178109	False
9_91636825	7.224732487718143	0.007190588717943647	6.906140322811552	0.5682651909939526	0.9580047895102436	0.008590022223062044	0.0445699268616226	0.9868372775178109	False
9_91637142	2.1071147766246554	0.14661552127981392	1.9985306612870768	0.5002268140787927	0.974462243352914	0.1574517744856686	0.27734031701080986	0.994532804699778	False
9_91637911	1.2302124009725617	0.2673657351187512	1.2241381472776989	0.4998353977001714	1.020657073672664	0.268550065146859	0.3965790536380376	0.9946120056511476	False
9_91639788	8.216524673383446	0.0041510622572634714	7.8713332230909145	0.5737239392694621	0.9555634844061608	0.005022460952719854	0.03342231902366731	0.9868372775178109	False
9_91641563	3.13661061837621	0.07655273883532232	3.307138881107676	0.4501129134382047	1.039079525756066	0.06897949151393434	0.16073298995906507	0.9906545479567118	False
9_91642166	0.6172521793354804	0.4320702298183553	0.6176713134336751	0.4999097116376686	1.0146981900142995	0.4319139589857052	0.5482308327158254	0.9978945464388109	False
9_91642377	0.4215704725938281	0.5161544474405017	0.4226781433681026	0.4999369575477995	1.012164855406483	0.5156037189064029	0.6197704294494601	0.9980918642423012	False
9_91642982	0.3769009968306421	0.5392664546189595	0.3810861130878038	0.5000121112460095	0.9884469379677204	0.5370225394845392	0.6375284570997651	0.9980918642423012	False
9_91643674	0.011564124165818871	0.9143632769422004	0.01203531249484513	0.4999974504772757	1.002087620755128	0.9126428813953801	0.933400846265876	0.9997261015601768	False
9_91643374	4.133158897765212	0.04205078625080949	4.226617689055274	0.4755849584066522	1.0410271896659682	0.039794667873065286	0.11225467943792636	0.9868372775178109	False
9_91645705	5.139549174246326	0.023386720567563524	5.072633148283785	0.5001693122423462	0.9586074371003632	0.02430643465561944	0.08227312778341335	0.9868372775178109	False
9_91647589	1.5229000607507714	0.21718115458648726	1.5896310832031304	0.4996852186086314	1.0241119971545876	0.20737884965176934	0.3335146461864781	0.9946120056511476	False
9_91647940	0.7088426902840297	0.3998282785782025	0.6994567825204285	0.5000427306823664	0.9845513923108392	0.4029662834011196	0.5229089264589372	0.9976099674615392	False
9_91650028	0.380896309429005	0.5371239366888853	0.38063121834784397	0.4999956525399197	0.9885214899607244	0.5372656124597653	0.6377500195077441	0.9980918642423012	False
9_91650765	0.5387755005131396	0.4629406421930876	0.5276217467435345	0.5000409276045579	0.9866289002282446	0.4676084461915632	0.5791823606705652	0.9979806875754014	False
9_91656404	0.6039111605238077	0.4370896202494328	0.6142084421808249	0.4998973552540356	1.014774823123909	0.4332076431555724	0.5493870581353558	0.9978945464388109	False
9_91656557	4.898280282344898	0.02688345467145725	5.1312250938535735	0.4303868043741283	1.050868144071944	0.02349913577370566	0.08058606389540887	0.9868372775178109	False
9_91656843	1.948066893072792	0.1627953137866942	1.9912199117607088	0.4996636887974292	1.0267258687244083	0.1582133852919827	0.27822087095100395	0.994532804699778	False
9_91658449	0.6172054390160611	0.432087661894517	0.6324554438288033	0.4998870075980533	1.0150490861804424	0.4264560689668728	0.5434259471792942	0.9978541397241464	False
9_91658575	0.03921081731837006	0.8430315950269864	0.03990790131865651	0.4999930753955463	1.003760443013343	0.8416607616257731	0.8790166729983773	0.9989452225199258	False
9_91658498	5.188120891885318	0.022741793173100544	5.27869404730518	0.4774223208948514	1.0455783540333636	0.021587934403976883	0.0764003000490399	0.9868372775178109	False
9_91660138	0.001477347737068868	0.9693398338743344	0.0014795571551076134	0.4999996876308786	1.0007179287879335	0.9693169271352188	0.976626589881148	0.999815356887746	False
9_91661746	0.13759918082192255	0.7106795134872672	0.13972600822307868	0.4999764897873782	1.0070321689085404	0.7085535492212119	0.7759918619956678	0.9988601982867512	False
9_91662936	0.04204345189839387	0.8375369672017613	0.04223581158657908	0.4999933458340952	1.0038435138065351	0.8371709272003273	0.8755616663999184	0.9989452225199258	False
9_91665270	1.6761773026605624	0.1954331744025901	1.6970581802961533	0.499734593161363	1.0245480353232346	0.19267315277915453	0.317635627235203	0.9946120056511476	False
9_91665400	0.3127652769183271	0.5759882376048693	0.3163718814175809	0.4999907206707713	0.9894690986939312	0.5737962129551752	0.6678699764710975	0.9983950419518864	False
9_91666385	0.730497934535407	0.3927218361391223	0.7491931426447991	0.4998665070209065	1.0163896950933409	0.38673180686711617	0.5084538304381183	0.9976099674615392	False
9_91666812	2.888336695917189	0.08922299599245953	2.950109386005352	0.4992651246201042	1.0325131489512946	0.08587174559170485	0.18565562822625334	0.9918317826301462	False
9_91669178	0.40758749023666496	0.5231965467621722	0.4118685057437688	0.4999341552768989	1.0120546075728398	0.5210226460194581	0.6242654693563242	0.9980918642423012	False
9_91667684	0.4967281688349772	0.4809412749682962	0.4993578096582496	0.500019124980237	0.9868175360756976	0.4797824310182971	0.5895280151140876	0.9979806875754014	False
9_91671184	1.9076712716513384	0.1672221671587748	1.90772899861986	0.5000867715124429	0.9743629235549522	0.16721574350771895	0.2887863790949888	0.9946120056511476	False
9_91672201	1.879271378921885	0.17041698338257238	1.928383823698823	0.4996667933371117	1.0263477195439883	0.1649353712026962	0.2861646521954329	0.9946120056511476	False
9_91673946	2.35751726238442	0.12468047938896964	2.4318411463609664	0.4994892646264829	1.0296647994993802	0.11889318271696905	0.2303685169500937	0.9944909096113326	False
9_91674645	1.3924626946945011	0.23798964937924205	1.3672019941222973	0.5000964659510364	0.9784822054362738	0.2422932021170111	0.3702421751163201	0.9946120056511476	False
9_91678085	0.09748907735618673	0.7548639034270885	0.09795267194203916	0.4999967434342576	0.9941554648693356	0.7543004795387888	0.8116782184787604	0.9988601982867512	False
9_91679818	0.7199468103836182	0.3961613568630422	0.7109382960188668	0.4999086213651812	1.0156687614335664	0.39913249624676783	0.5195615684340208	0.9976099674615392	False
9_91681548	2.2805641192848607	0.13100421634653536	2.3670808081333234	0.4994523175393995	1.0293398639996063	0.12391858313556915	0.2367488308168818	0.9944909096113326	False
9_91681549	2.1688119534768475	0.14083499985091108	2.2174157479457794	0.4996312308511021	1.0282123003319887	0.1364613085185109	0.25248545747511125	0.9944909096113326	False
9_91683207	0.050389036210148674	0.8223876993502994	0.05235951015856699	0.4999950065822493	0.9956531864234842	0.8190072626652389	0.8616203217724081	0.9989064889648234	False
9_91681712	4.617788235759008	0.031642013731118857	4.765640934707335	0.4588943701530678	1.0454381401002848	0.02903324741551105	0.091979725615747	0.9868372775178109	False
9_91683584	3.1530897901826047	0.07578333862119313	3.2894454322267848	0.4617178505181366	1.0377121112573795	0.06972656895813234	0.16189320236280075	0.9906545479567118	False
9_91685305	0.037797091310736164	0.8458511488946959	0.03689568439222057	0.5000028839276592	0.9964632853130782	0.8476775875646076	0.8836056918186515	0.998976374932683	False
9_91686377	0.01442820262637312	0.9043901066299348	0.015032799889013402	0.4999968287933382	1.0023345375750798	0.9024172665398796	0.9254946565868112	0.9994934794907332	False
9_91686515	0.7376660610622707	0.39040954922775495	0.7421821797361191	0.4998876450971656	1.0161588290144907	0.3889627436143822	0.5105088360113527	0.9976099674615392	False
9_91686518	0.1179162897796715	0.7313055221857456	0.11634929512365487	0.5000017628427573	0.9936883293281809	0.7330282072949903	0.7951043251374228	0.9988601982867512	False
9_91688944	2.359432369293017	0.12452749355873573	2.4333023424733256	0.4994907367327935	1.0296694106700672	0.1187824286903113	0.2302375160404918	0.9944909096113326	False
9_91694581	2.9449406433305967	0.0861468639349483	3.0332582738883502	0.4993809090149374	1.0331280675462382	0.08157405203612189	0.17938011508714696	0.991084939776698	False
9_91693845	7.433709313635745	0.006401325837801729	7.536748936607182	0.4758604885241574	1.0545931853461237	0.006045302588236322	0.03689726054315255	0.9868372775178109	False
9_91703157	2.25004046491722	0.13361090864291114	2.1910623269941425	0.5001783998848279	0.9729064970469672	0.1388135463333695	0.2553236206600965	0.9944909096113326	False
9_91710338	2.4000031683022485	0.12133500461772928	2.4725527295595384	0.4994915464571166	1.0298915652706064	0.11584963622991128	0.226598538599418	0.9944909096113326	False
9_91711561	0.01375591197124848	0.906633735793111	0.013696983605768764	0.4999980496223951	1.0021785507817529	0.9068330209586848	0.9288704930703366	0.9995838662476804	False
9_91713904	0.09931773121664378	0.7526499244474787	0.09904898632521507	0.4999855609632192	1.005866761480051	0.7529738860894908	0.8105966066207859	0.9988601982867512	False
9_91713552	5.771497514885937	0.016288148977574024	6.03697698736505	0.4180832707511672	1.0568481260066882	0.014009252954323537	0.05878181684591958	0.9868372775178109	False
9_91716534	0.6576470005993826	0.41739187159988456	0.6384660138501204	0.5000117637280671	0.9853587959663443	0.4242668222025727	0.5415195991599994	0.9978541397241464	False
9_91729484	0.03641167862949146	0.8486678378516959	0.03782909343499341	0.4999921976598747	1.0036988521256924	0.8457867235462013	0.8821618339671689	0.9989747748635408	False
9_91732709	2.234945819666791	0.13492135359164026	2.1953372069838224	0.5001540743335867	0.9727595173778258	0.13842891219396702	0.2548457521246354	0.9944909096113326	False
9_91743809	0.3656714670270844	0.5453731955210119	0.36941081027907785	0.4999408797277756	1.011413660729163	0.5433256022738324	0.6427132452741422	0.9981230507395472	False
9_91747484	0.021367500510503845	0.883782241903419	0.021428523163194768	0.4999966979686369	1.0027349767685028	0.8836175895170078	0.9111101871433428	0.9994446762968446	False
9_91751596	0.20418751848603733	0.6513618232997361	0.21144170502157067	0.49999855825677403	0.9912857879795854	0.6456397496495404	0.7262405643747013	0.9988601982867512	False
9_91748386	5.855817615583987	0.015525643720347704	5.934619375198963	0.4811739136536455	1.0478609314773992	0.014846274848259068	0.06085049207928631	0.9868372775178109	False
9_91751713	5.269858201294597	0.02169778003542555	5.264571413666999	0.49949221929664395	1.0431157173581005	0.021763781024059292	0.076793872347018	0.9868372775178109	False
9_91757712	1.0700143375932782	0.30094220730274834	1.0840443004162807	0.5000308436620561	0.9805227335612272	0.29779457694561096	0.4251708565124254	0.9954467835125462	False
9_91758096	2.302205062383337	0.12919047818191975	2.380161146640603	0.4994830759513077	1.0293746366067866	0.12288487018938488	0.23548040027043146	0.9944909096113326	False
9_91758621	3.5888087807244347	0.058169926369529	3.5009215662757924	0.5003582867072198	0.9658100235628798	0.0613346895229967	0.1488665858258155	0.9904247968053996	False
9_91766306	2.2648011981611944	0.1323431941150719	2.3250875868652656	0.4993308433701916	1.0288986963880355	0.12730305474357262	0.2410701521262302	0.9944909096113326	False
9_91766706	0.052931168899462484	0.8180391256691291	0.0515298621103284	0.5000042530481086	0.9958265151939182	0.8204222655926343	0.8627002249228661	0.9989064889648234	False
9_91768875	0.01645655568742299	0.8979249328545629	0.016250404751190217	0.4999978789675457	1.0023631391349903	0.8985628163268493	0.922563084057588	0.9994934794907332	False
9_91769759	4.267625259434453	0.03884518199790432	4.1734215602700715	0.500167600201238	0.9625942587575759	0.04106279512732103	0.114572825968709	0.9876778791398556	False
9_91772372	0.00034393884323469237	0.9852036096512792	0.0003520686841511633	0.4999999460945064	1.0003541052077858	0.9850297767479788	0.9886798127028734	0.9998540362365428	False
9_91772458	0.4348178579055286	0.5096343186604776	0.4319798642827664	0.5000233265532388	0.9878102067533304	0.5110190547713245	0.6158449587147785	0.9980918642423012	False
9_91775881	0.1874109154301209	0.6650802829596113	0.1885743939164968	0.5000069598058704	0.9918881561372174	0.6641057949774211	0.7408699485622081	0.9988601982867512	False
9_91775882	0.005720881879458517	0.9397082876350884	0.005767638023826294	0.5000002043534296	0.9985781768790792	0.9394628815843372	0.9540431722041128	0.9997590813771912	False
9_91776952	0.2772120343700095	0.5985343977576689	0.2855279369468917	0.5000011804846317	0.989903165892884	0.5931006903258621	0.6836800775525385	0.9985737295172986	False
9_91777366	0.011475438247732228	0.9146910263673264	0.011542088072019395	0.5000060541555285	0.997991495338513	0.9144445949296248	0.9347609774490476	0.9997261015601768	False
9_91777598	1.3701332196833675	0.24178899604209736	1.375553299938474	0.4997989490669909	1.02199907457071	0.2408600366776539	0.368743069055136	0.9946120056511476	False
9_91786652	0.9293482842894321	0.3350323302716516	0.955106842728128	0.4998289641991723	1.0185309519768877	0.3284227920407248	0.4545851172714447	0.9963392502304876	False
9_91788267	0.3478718929948883	0.5553202789499585	0.3443432599924563	0.5000006834796193	0.9891346621501615	0.5573328744230355	0.6543199258648765	0.9983198407952568	False
9_91788811	0.3438567996857387	0.5576114190479653	0.3538993213369395	0.4999343263363506	1.0112743122914547	0.5519140753079261	0.6497975466377477	0.998170512344495	False
9_91797356	1.9886193214780967	0.15848531632008778	2.011423120758991	0.4999779039729289	0.973523955564644	0.15611881172032704	0.275848615348864	0.994532804699778	False
9_91799117	1.026189615970594	0.31105530054911223	1.0508220607662224	0.4998194137664005	1.019405376874064	0.3053178348469611	0.43246475933139417	0.9957723211814274	False
9_91802138	0.8251489397941612	0.36367902501767946	0.8269552094570827	0.5000350325372857	0.9830740078615344	0.36315444212086223	0.4868984851168727	0.9975793293339338	False
9_91802580	2.0574797149772053	0.15146049838650555	1.999911314851488	0.5001661749007827	0.9741323331931802	0.15730841082388713	0.27717400281253257	0.994532804699778	False
9_91806481	0.011475438247732228	0.9146910263673264	0.011542088072019395	0.5000060541555285	0.997991495338513	0.9144445949296248	0.9347609774490476	0.9997261015601768	False
9_91812522	0.2927276391836671	0.5884778738161761	0.2927017189904291	0.5000136603128637	0.9899291338781624	0.5884943844545345	0.6799135166168958	0.9985627217320616	False
9_91813985	0.8049375634275862	0.3696212072038661	0.8115247853820621	0.4998753518671071	1.0169162266621568	0.3676698311194296	0.491010204970858	0.9975983451246172	False
9_91821366	2.0161924821301227	0.15562895535074228	1.9555323316344584	0.5001680418940022	0.9744476885452408	0.1619919345815869	0.28272160654958983	0.9946120056511476	False
9_91825818	0.21053540743417887	0.6463480804815395	0.21395164468776784	0.5000055437884086	0.9913172342348732	0.6436876198641099	0.7246822231196101	0.9988601982867512	False
9_91826500	2.6857732387452984	0.10124806751516846	2.7681728102979832	0.499429467839537	1.0316434073917953	0.0961558661829578	0.20008167621929096	0.9931166003026021	False
9_91833343	3.8879732073224886	0.04863308040126802	3.8004408676097214	0.500156337211859	0.9643004678695056	0.05123908992065629	0.13232344921977568	0.9896432687031842	False
9_91835655	7.064112730326144e-07	0.999329391859622	7.087110134307295e-07	0.5	0.9999845469933364	0.9993283011556808	0.9994685919623536	0.9999663799450624	False
9_91836670	0.8771107938344187	0.3489942325940689	0.8897608656116063	0.4998548237820616	1.0177698111398223	0.3455421192730465	0.4706697506938776	0.9971177612088056	False
9_91846749	0.23816772863027325	0.6255326209104548	0.23972123299608936	0.5000086169955738	0.9908542089673243	0.624407527494078	0.7091529196400551	0.9988601982867512	False
9_91856488	0.2229047723083255	0.6368354852745851	0.22357696403560112	0.5000093840822146	0.9911825882724344	0.6363278633369586	0.7187473123454687	0.9988601982867512	False
9_91858845	0.1806753649431556	0.6707934839129086	0.17983199120862992	0.4999743390180723	1.0079002492877118	0.6715176643970042	0.7466499365215158	0.9988601982867512	False
9_91859293	1.6440831756277705	0.1997661595258935	1.5563058825428016	0.500178816104692	0.9774712412519968	0.212206930863286	0.3387170910051928	0.9946120056511476	False
9_91863646	0.8197338690443701	0.3652579877505752	0.8000024943503377	0.5000636271139931	0.9835740648947414	0.37109262375405017	0.4941508093862722	0.9976099674615392	False
9_91868931	0.38577196677618986	0.534530250631446	0.3903187298092233	0.4999368083492995	1.0117416827660493	0.5321319114230438	0.6335215379734614	0.9980918642423012	False
9_91869983	0.1049276018602825	0.7459945869897459	0.10777712002163753	0.5000003690108313	0.9938013889866196	0.7426891850572638	0.8026568123605623	0.9988601982867512	False
9_91871086	2.260886366020543	0.13267810233875155	2.168081196850835	0.5002201492118254	0.9732588278741292	0.14090194764622188	0.2578217510492888	0.9944909096113326	False
9_91878561	0.7729495065934486	0.379306142673174	0.7822655745949305	0.4998747836891551	1.0166392561033089	0.3764491409485049	0.4990508129745579	0.9976099674615392	False
9_91878567	0.7089491301609314	0.3997928960873143	0.7217845783670782	0.5000142458050294	0.9840566749779286	0.3955591582967537	0.5164568468764542	0.9976099674615392	False
9_91878702	0.3994817273881209	0.5273570358290379	0.4030252063930675	0.5000129175638467	0.9881329337050144	0.5255310355231994	0.6280884176400129	0.9980918642423012	False
9_91882547	0.5813527260559965	0.4457825834686391	0.58132855932854	0.5000266038944566	0.9858176207195476	0.4457920387846964	0.5603108252886434	0.997978333337408	False
9_91890067	0.01634602648216799	0.8982664301141656	0.0165889094096201	0.4999972786123486	1.0024205364951655	0.8975175354071541	0.9217634089398438	0.9994934794907332	False
9_91890095	0.032080988432134916	0.8578500230110939	0.031082784931641082	0.5000029395081601	0.9967657788029208	0.8600558225855046	0.8930229485115164	0.999223197136095	False
9_91895357	2.5838648770554187	0.10795777751491208	2.6171593228827987	0.4991067607672523	1.030493443918118	0.10571353654816484	0.21321537176064653	0.9943348047269333	False
9_91898057	1.6636037140777375	0.19711745923696666	1.69299217909429	0.4997244733025048	1.0245800269772858	0.19320700332545848	0.3181824136404982	0.9946120056511476	False
9_91899245	0.219392195991432	0.639503425239067	0.2217156430851901	0.4999640809187308	1.0088398963915983	0.6377357823093801	0.7198722114605292	0.9988601982867512	False
9_91900647	0.27473422096502986	0.6001735518641569	0.2829309352418932	0.4999472434540101	1.0100818739885444	0.5947865814114153	0.6850721046093524	0.9986074829686309	False
9_91902166	0.11764306046423198	0.7316049738502376	0.11674087349092588	0.4999836744260295	1.0063540207254296	0.7325965147993263	0.7947642923416298	0.9988601982867512	False
9_91901547	1.4659247042284278	0.22598978591433394	1.5329573862836696	0.499691603703636	1.023698040592957	0.2156691358822745	0.3423634728455049	0.9946120056511476	False
9_91902390	4.4044797375490266	0.03584465662704195	4.304756217155955	0.5004217977488692	0.9620837260503784	0.03800594205958252	0.10895687393098986	0.9868372775178109	False
9_91902891	0.03394250501772689	0.8538291676822128	0.034186202799901366	0.4999944904001701	1.0034621736741904	0.8533113041911284	0.8878672083649207	0.9991040541486912	False
9_91904100	0.03663939021617324	0.8482011075181425	0.03790432473397232	0.4999925495107083	1.0036946901824406	0.8456353823199965	0.8820336809034278	0.9989731866375968	False
9_91908783	6.36604244975524	0.011632473674731636	6.386920268920221	0.4991244346584154	1.0476396951743587	0.011496431974232335	0.052461877311382896	0.9868372775178109	False
9_91918512	3.236736641159439	0.07200392599527261	3.216242016376781	0.5000149470974022	0.9668628364335174	0.07291083829270882	0.16663657442873636	0.9906545479567118	False
9_91912270	0.5879332098345458	0.4432194483476456	0.5731694289679581	0.500046869706537	0.9860970119189096	0.449002211322036	0.5630709574970396	0.9979806875754014	False
9_91918909	0.4439237942730756	0.5052346616779186	0.433886099672236	0.5000338149938369	0.9878836672289192	0.5100882332619459	0.6150868621466037	0.9980918642423012	False
9_91920946	3.6772978509254135	0.05515817383906718	3.733807592903759	0.49922338719445797	1.0365310042309386	0.05332171270381325	0.13580978212270456	0.9902143539336876	False
9_91921395	0.011415368086222344	0.9149137510540496	0.011612966383836463	0.4999980567461703	1.0020275644772672	0.9141833174309156	0.9345547934087176	0.9997261015601768	False
9_91922649	0.4871198725786599	0.4852148839751296	0.4840084869319981	0.5000269041600147	0.9870976835994748	0.4866122251249365	0.5953324945477991	0.9979806875754014	False
9_91921455	7.949313146113582	0.004810563038103233	8.294690898655972	0.3928098594403916	1.0710203411837955	0.003976114741478631	0.029486596043886443	0.9868372775178109	False
9_91925515	0.0049358067471398925	0.9439904624235608	0.004958660505508306	0.5000002036384174	0.9986840205890392	0.9438611582628642	0.9574161608417776	0.9997590813771912	False
9_91925362	1.2409715572547952	0.26528389318200063	1.260604488226818	0.4997950829352271	1.0211784451429278	0.261536700232602	0.3895608222984053	0.9946120056511476	False
9_91926088	1.4524199964178024	0.2281400402431386	1.4613393806721433	0.4997814030996989	1.0227022573317983	0.2267171314815639	0.3541370372036888	0.9946120056511476	False
9_91926700	0.3827657173193586	0.5361267754004935	0.3852761188936711	0.4999401626724218	1.0116356424776047	0.5347929852753077	0.6357525404209002	0.9980918642423012	False
9_91934555	0.8437714576337214	0.3583203550503308	0.8381198599927302	0.500047220907851	0.9830374775808204	0.35993504598130976	0.4839441298207623	0.997568988048414	False
9_91933134	4.820375554380632	0.028125216689307345	4.70463298366667	0.5271611509255567	0.9623352085290632	0.03008142413346415	0.09408770112199433	0.9868372775178109	False
9_91934787	2.215825909084174	0.13660194059879938	2.155003420666617	0.5001765871324879	0.9731461814733672	0.1421061268811009	0.25929807434358576	0.9944909096113326	False
9_91950043	0.4880744078147927	0.484787526647391	0.4765595398239384	0.4999446090477188	1.0127502826433044	0.4899848505014015	0.5981467358275527	0.9979806875754014	False
9_91937475	11.534264887976176	0.0006832508904107693	11.820435590707348	0.4235689411069487	1.0775437650053337	0.0005858415286826848	0.011947852524871662	0.9782700598527084	False
9_91953672	0.6555292242259725	0.41814274649304217	0.6575331487692893	0.4999017358002421	1.015184158171743	0.4174321877067111	0.5355334271603617	0.9978295362662764	False
9_91955164	0.003528334139026867	0.9526336864427484	0.0034612909294082783	0.4999996202282964	1.0010868720214718	0.953085333347714	0.9644076224303176	0.9997590813771912	False
9_91958708	0.315503684870194	0.5743223785496865	0.3153189251061121	0.5000143426761242	0.9895507533675768	0.5744344740419121	0.6684116367538431	0.9983950419518864	False
9_91962378	0.942259390553005	0.33169746081288665	0.924980865092948	0.5000662433119936	0.9822893459307859	0.3361705493844056	0.4618818679362744	0.9966966051951794	False
9_91976314	0.06491796751511457	0.7988852637888388	0.06583151220911533	0.5000019877938549	0.9951856026359532	0.7975057002630138	0.8452292601353409	0.9988601982867512	False
9_91977443	0.18070524910511665	0.6707678598897511	0.17499106093600858	0.499980972473152	1.0076872985768115	0.6757136593829491	0.7499813466096109	0.9988601982867512	False
9_91978075	2.201113282366123	0.13791110431084785	2.1455298832333938	0.5001752339502459	0.9731736571752716	0.14298566093227405	0.26033582937530225	0.9944909096113326	False
9_91978159	1.1310140610771668	0.2875591411771542	1.1630597185394436	0.4997916766031609	1.0204619965876605	0.2808318844204131	0.4086186067996307	0.9948976967493058	False
9_91978539	1.1173779318887966	0.2904837543470459	1.078797362784826	0.5001015075968211	0.9810393678874691	0.2989667499808485	0.4263407515920882	0.9955495269905668	False
9_91978292	3.3328758215707808	0.0679080397057128	3.2188911289340467	0.5267578777759928	0.9689340070903496	0.07279292546260985	0.16644804703274396	0.9906545479567118	False
9_91978990	0.5216497575897847	0.4701387895859525	0.5374363494120189	0.4999006233589125	1.0139067197427094	0.46349713258054903	0.5756276794669744	0.9979806875754014	False
9_91979868	0.09754842000384656	0.7547917001344113	0.09806335184111956	0.5000039234296864	0.9941507929878696	0.7541661826722614	0.8115608872292909	0.9988601982867512	False
9_91979438	4.41123409657763	0.03570300328435684	4.262929865060869	0.5342474043512555	0.9647573716421348	0.03895268371481253	0.11071399482717276	0.9868372775178109	False
9_91980076	0.12939434274258588	0.7190608333309588	0.12741746010215138	0.5000008039642811	0.993402668840234	0.7211248774889707	0.7858989481766098	0.9988601982867512	False
9_91980473	0.3083441638189441	0.5786980544068407	0.31256778803435736	0.4999486296424676	1.0105149087677758	0.5761087460143842	0.6697666418144651	0.9983950419518864	False
9_91981877	0.2758023197300048	0.5994658181193462	0.2745653979254712	0.5000146069830015	0.9902673235293684	0.6002855762799808	0.6895232876899584	0.9987094842562596	False
9_91983957	2.4394320481292766	0.11831905828176616	2.365669376496953	0.5002017691262082	0.9719130871670962	0.12403070138799775	0.2368923622482718	0.9944909096113326	False
9_91983963	1.072737108530788	0.3003280152776703	1.0588942281756315	0.5000679459893492	0.9810021268662328	0.3034675213848648	0.4307019427434894	0.9957191774214004	False
9_91984164	3.0213343046771115	0.08217582918097878	2.9727859872764384	0.4998496704826169	1.0320452021375408	0.08467591269695096	0.18391901182026904	0.9914823674334352	False
9_91984571	3.6830958620053593	0.054966700083055264	3.548722832743806	0.531006857629348	0.9676779297818042	0.05959130115451738	0.14605804023778374	0.9904247968053996	False
9_91985785	0.2354648908902135	0.6275009708323499	0.23114149172761245	0.4999710433645709	1.0088968211417129	0.6306787183353164	0.7142101243198632	0.9988601982867512	False
9_91985792	5.314520688656216	0.021148410787422568	5.213205338281114	0.5002628858986385	0.9581785795231592	0.02241597160021069	0.07822804752257345	0.9868372775178109	False
9_91985567	8.34103240522495	0.0038759566288193437	12.446485312590086	0.046651176957364426	1.7117759563203174	0.00041877912176102594	0.010411154898323359	0.9765427852986408	False
9_91987445	1.7152918959952783	0.19030021108112527	1.657696068410587	0.5001521811774011	0.9765068091679334	0.19791468337910068	0.3233364450795774	0.9946120056511476	False
9_91987532	1.990530949625452	0.15828537497735662	1.8729007882320727	0.5002317144456166	0.9753738630525484	0.17114321810002042	0.2932626232191708	0.9946120056511476	False
9_91987616	0.056120223572769135	0.8127366401569893	0.05545037656702334	0.5000035257447408	0.9956385401288672	0.8138369479961192	0.8576726378400115	0.9988601982867512	False
9_91989539	0.6438017463981964	0.4223374733010149	0.6367756569889025	0.5000397454207046	0.9852404842701176	0.4248807958913167	0.5420692334111554	0.9978541397241464	False
9_91989988	0.14058919554517502	0.7076959734163559	0.1397210400973563	0.5000079514341235	0.9930595567005354	0.7085584937772134	0.7759958489798732	0.9988601982867512	False
9_91990950	1.1255211707973842	0.28873270152906383	1.1716397932359541	0.4997687079486266	1.0206616281320011	0.2790645631912293	0.4068324378756665	0.9946967502209476	False
9_91991069	0.11727168794415375	0.7320126114998282	0.11622414608791587	0.4999838737306569	1.0063358127545898	0.7331663478474284	0.7952062780192435	0.9988601982867512	False
9_91992573	0.22581931702615066	0.6346412198163066	0.22646959481426165	0.4999655516048615	1.0089004754321889	0.6341540173260668	0.7170454396589876	0.9988601982867512	False
9_91993078	0.19183658318571872	0.6613924210484902	0.1928637743621948	0.5000080856220237	0.9918000860166644	0.6605437347717804	0.7380932988478185	0.9988601982867512	False
9_91994101	0.10055739107002636	0.7511617655755018	0.09963917242566822	0.4999862754800795	1.0058653982781771	0.7522630716069583	0.8100577941839013	0.9988601982867512	False
9_91995228	0.008606218714142244	0.9260865167520826	0.008542954667063896	0.5000004726794453	0.9982830929227534	0.9263579101222196	0.9438900321407884	0.9997590813771912	False
9_91997938	2.4688795787741924	0.11612067307886866	2.472040076212579	0.4996555719858961	1.0294964605743235	0.11588742225899162	0.2266486606865701	0.9944909096113326	False
9_91998062	0.016583220387019537	0.8975350127106585	0.016457107652968258	0.4999976611696314	1.002384145744953	0.8979232304006425	0.9220715458619946	0.9994934794907332	False
9_91999556	1.6174893251869094	0.2034422209962755	1.6369938643474595	0.4997440882261705	1.0241032459870922	0.20073842136545567	0.32640300550260776	0.9946120056511476	False
9_91999097	4.720592963649609	0.029803464063055674	4.5349580120564505	0.5418599287202592	0.964245051174184	0.033209271521384864	0.10012342563961192	0.9868372775178109	False
9_92000257	0.9878287466268034	0.3202736274115949	0.987824670977716	0.4998577752798573	1.0185949158477583	0.32027462571516363	0.4468144850553593	0.995975606201621	False
9_92001801	0.515883531707459	0.4726029521553061	0.5017871727613965	0.5000103712199679	0.9870026840130822	0.4787159048274	0.5885791128732316	0.9979806875754014	False
9_92003679	0.04035440747728103	0.8407892281975199	0.039822565915528685	0.5000025978340737	0.9963056977842176	0.8418279036247508	0.8791567870147342	0.9989452225199258	False
9_92003749	4.218402335932581	0.03998779579148182	4.041898738476448	0.5398029919877957	0.9661450387844541	0.04438385827520519	0.12055899796834675	0.9880612318268052	False
9_92004415	0.3528115828648737	0.552525860075475	0.35026773647769005	0.5000199558870864	0.9890247751973824	0.5539616100710283	0.6514965714783679	0.9982189797926382	False
9_92007225	0.6227220140541192	0.4300375635288224	0.6091680847130192	0.5000468873901476	0.9856433847267984	0.4351012129778615	0.5510245695053805	0.9979109100401976	False
9_92008119	0.6998602375840619	0.40283066042566906	0.7032634929564665	0.4998942086555666	1.0157186049621485	0.4016892813271435	0.5217942795889761	0.9976099674615392	False
9_92010796	0.08090662978217011	0.7760725134822685	0.07897091826089309	0.5000064895051666	0.9948276503021828	0.7786968642041046	0.8306955635687611	0.9988601982867512	False
9_92012139	1.1067306154697008	0.2927937459267961	1.105688645511691	0.4998441958172066	1.0196676255458041	0.29302106517054594	0.4205322851741714	0.9953082670764626	False
9_92011310	8.3161787125091	0.003929349676529581	7.9564588367902624	0.5759463088589929	0.9555155031658332	0.004791607114515206	0.03259473501648618	0.9868372775178109	False
9_92012720	0.7483557307631088	0.3869973159640038	0.7555001818909659	0.4998815733607382	1.0163312040259704	0.3847404082090177	0.5066403221938893	0.9976099674615392	False
9_92014861	1.406697991894589	0.23560531968178344	1.3746671712615353	0.5001059844862055	0.9784756132007226	0.2410116148689613	0.3689059658383802	0.9946120056511476	False
9_92017173	2.8549100088968085	0.09109533717064022	2.800459328769648	0.5002025807015946	0.9692774777970374	0.09423730615858206	0.19736824868301367	0.9926519907527546	False
9_92019086	0.2837873158082118	0.5942295524629346	0.2758188491607143	0.4999689553097616	1.0096722562219766	0.5994548792863885	0.6888580308968493	0.9987094842562596	False
9_92019433	2.340672228284064	0.12603515504168686	2.2939438775865706	0.5001488812546033	0.9721886524376734	0.12987952792652635	0.24431270942346495	0.9944909096113326	False
9_92019649	4.480141925905286	0.03429087333643799	4.635146973654628	0.4576111159744961	1.0449975385226071	0.031323461305371	0.09650723096542543	0.9868372775178109	False
9_92019909	0.0400249850104828	0.8414317380238392	0.03891324052892742	0.5000033912595384	0.996375290881509	0.8436206425278876	0.8805283095813495	0.9989452225199258	False
9_92020159	1.9989767772088955	0.15740543467086465	2.009767075152922	0.4997055590270482	1.0266339081600735	0.15628931192497808	0.2760451167132669	0.994532804699778	False
9_92020865	1.5712367493395047	0.21002749860658987	1.5161691228422567	0.5001429282213751	0.9775447357477705	0.21820014090142206	0.3450620915833055	0.9946120056511476	False
9_92023181	0.6597154702787691	0.416660410931786	0.6640403113196953	0.5000247988382419	0.984794205952747	0.41513717477386347	0.5335479090261336	0.9978295362662764	False
9_92029453	1.9942731006673853	0.1578948053535394	1.9179412319826952	0.5001862502050504	0.9748022851925487	0.1660837954135984	0.28751737897936624	0.9946120056511476	False
9_92030612	0.17027921979905614	0.6798637753716545	0.1684021525325079	0.5000104372580636	0.9924000736469528	0.6815357868457821	0.7545458739554813	0.9988601982867512	False
9_92030749	0.4744527724595002	0.4909457856899041	0.4661029988637893	0.5000338611500363	0.987410501235722	0.4947854554809412	0.6022413686063725	0.9979806875754014	False
9_92032502	0.017018306853401555	0.8962070615731209	0.01712837213199236	0.4999971990538253	1.002449378685185	0.8958738697714212	0.9204864348558108	0.9994934794907332	False
9_92034652	0.8224570262810005	0.364462767161877	0.8047036740899784	0.5000608419929979	0.9835047898217636	0.3696907586825898	0.4928698483180338	0.9976099674615392	False
9_92034938	4.133424445332423	0.042044188871040215	3.8876981664834602	0.5530065958478789	0.9678012529555522	0.048641046038186635	0.12787967053840804	0.988936191922248	False
9_92036427	0.8316963841404004	0.3617824601098421	0.8459814953166642	0.4998586708433086	1.0173488639861925	0.3576916445598919	0.4819449420264018	0.997568988048414	False
9_92037036	0.6068364617529767	0.4359814306355737	0.6012116756683099	0.5000359228633581	0.985645197862273	0.4381160900255262	0.5536781922785785	0.997978333337408	False
9_92039072	0.3553441543160005	0.5511034126074745	0.3529551689825894	0.500011088653277	0.9889800126971232	0.5524450288299905	0.6502389627461892	0.998170512344495	False
9_92039730	0.43294392448157737	0.5105479337531089	0.4315738377044909	0.4999962194352964	0.987794344685638	0.5112176988921552	0.6160044380829897	0.9980918642423012	False
9_92040273	0.5168743953073829	0.4721780299036949	0.5117807131173322	0.5000069587666757	0.9867546127875588	0.4743690134200637	0.5849304527562307	0.9979806875754014	False
9_92042544	0.5794909516130815	0.4465119208379602	0.5752481955896656	0.50003407104551	0.9859438999492532	0.4481809274769005	0.5623396306799574	0.997978333337408	False
9_92043184	0.4986300861696122	0.4801026696351377	0.4938297096377937	0.4999337233595807	1.0130715515474815	0.4822239142239336	0.591651938557156	0.9979806875754014	False
9_92048652	0.5548064724634969	0.4563603955169989	0.550321774539043	0.5000051732695318	0.986254429540585	0.4581862470434453	0.5710580259985545	0.9979806875754014	False
9_92053967	2.95705207561781	0.08550369974048322	2.968157073712064	0.5001285235172914	0.9680045340217308	0.08491854405994648	0.1842539184935124	0.9914823674334352	False
9_92060655	0.003175812364322184	0.9550595253735972	0.003187326961779036	0.5000001361230458	0.9989453866550474	0.9549782147266872	0.9658685673569656	0.9997590813771912	False
9_92060989	0.16717588108005546	0.6826339852542147	0.16774087596058962	0.4999746591756583	1.0076600565237068	0.6821274167478661	0.7550408295661079	0.9988601982867512	False
9_92061583	0.05470954945883477	0.8150620498505865	0.054105186231026885	0.499992622958129	1.0043167590243811	0.8160679770868012	0.8593528668979498	0.9988707404871732	False
9_92061763	0.26272254838983145	0.6082558670848216	0.258869953588146	0.5000177214610877	0.9905978641267784	0.6108975767527471	0.6982063697198801	0.9988601982867512	False
9_92062038	3.4675708980029185	0.06258315027618644	3.5500078386248792	0.4789699614142531	1.0373362184525965	0.0595451688709342	0.1459845658145722	0.9904247968053996	False
9_92067406	0.4119827679672881	0.5209648424294657	0.3987407951935893	0.5000542566990177	0.9884468598269832	0.5277402801192432	0.6298876866549373	0.9980918642423012	False
9_92067803	0.7791492461314817	0.3774014568891422	0.7699235995169147	0.500051267965779	0.9837836525005952	0.380240688461837	0.5025593590752019	0.9976099674615392	False
9_92068866	0.3743350598867039	0.5406507196065519	0.3771420416960609	0.4999411854367312	1.0115171667705278	0.5391367499213215	0.6392832997192593	0.9980918642423012	False
9_92070532	0.4553090789946452	0.4998244805989974	0.4509256935452868	0.5000282456235998	0.9875661244162774	0.5018956847825451	0.6081637488587258	0.9979875561041772	False
9_92069671	0.013451768723932387	0.9076669973957208	0.013125628564012004	0.49999845970492	1.0021112286905145	0.9087882301164012	0.9304111776810904	0.9996787969826544	False
9_92074834	0.06654383411925835	0.7964370711912201	0.06677417514219998	0.5000027319079599	0.9951769204897728	0.7960928185385878	0.8441294220638567	0.9988601982867512	False
9_92071018	3.6141942771862414	0.057288465548606775	3.7121219698783534	0.474646818641529	1.0386039451645506	0.05401867567652418	0.1369813859098839	0.9902143539336876	False
9_92076340	1.4260004292018778	0.2324182812021525	1.4370896108739544	0.499784182888969	1.0225295196665427	0.2306108858731705	0.358198634970522	0.9946120056511476	False
9_92076595	0.05694126695340174	0.8113973912736624	0.05660821720084641	0.4999919833377095	1.0044270692794364	0.8119394091406562	0.8562686498305816	0.9988601982867512	False
9_92076649	0.14759183189825364	0.7008473947234356	0.1498553897399688	0.4999743000493301	1.0072824970520189	0.6986735913467146	0.7681711076924304	0.9988601982867512	False
9_92076775	0.2805198321947984	0.5963607026023778	0.27788911757670576	0.5000170585613797	0.9902329591413436	0.5980881132636329	0.6877382579043386	0.9986885062517208	False
9_92077132	0.4388118970059054	0.5076964601748576	0.4323062747316726	0.5000292676745425	0.9878570848647092	0.5108594588906532	0.6157133882360044	0.9980918642423012	False
9_92077261	1.025492854504023	0.3112196224813848	1.022492676776892	0.5000528007702324	0.9812346834086698	0.3119284680638001	0.4389060170996057	0.9958340354189781	False
9_92077900	0.013727118923878123	0.9067310545404854	0.013842867614584977	0.4999996279868881	0.9977977442300748	0.9063404561347946	0.9285259037211664	0.9995819425127734	False
9_92078146	1.3779815868006722	0.2404452559032603	1.3285562278324503	0.5002014001759774	0.9790233115914028	0.2490622288179696	0.3770724486291324	0.9946120056511476	False
9_92078522	3.47053972011846e-05	0.9952995865636214	3.451114025665447e-05	0.5	0.9998977276073704	0.9953127597123326	0.9964669624249521	0.9999469889073782	False
9_92080340	0.11159267841559027	0.7383381290995898	0.10922237485647204	0.4999867193566229	1.0061037722225643	0.7410311935408813	0.8013302857585494	0.9988601982867512	False
9_92082270	0.6315142873305319	0.4268004068845645	0.6215302273194538	0.4999224843503486	1.0146233699913554	0.4304792117658729	0.54697151527613	0.9978945464388109	False
9_92084245	0.2416813063248071	0.6229944153145568	0.2379144877486397	0.5000166244224141	0.9909900994100936	0.6257164558044991	0.7102311140829964	0.9988601982867512	False
9_92084721	0.12193723289151134	0.7269428284357368	0.11718521810689707	0.5000118943714854	0.993749567198929	0.7321076287293562	0.7944003376406052	0.9988601982867512	False
9_92085002	2.9704380356726574	0.08479889025213116	3.0018594649809534	0.4991254408356795	1.0326633263744491	0.08316901156084733	0.18174838370508165	0.9913974302453056	False
9_92089100	0.997700028891188	0.3178676742719497	0.9835004122141979	0.5000664867489821	0.9817009084871408	0.32133613605772504	0.4477821830788973	0.995975606201621	False
9_92093678	0.10236644858068188	0.7490080748053999	0.10110072899624356	0.5000068035513594	0.9941136764533992	0.7505126935420409	0.8087403806886433	0.9988601982867512	False
9_92094053	0.009232089107580776	0.9234540485581272	0.008938498256611638	0.5000008493584074	0.998265811869789	0.9246773247176884	0.9426050840883448	0.9997590813771912	False
9_92097294	0.9043873746246334	0.3416080124467671	0.9353485966166772	0.4998242610817602	1.0183949287696608	0.3334769414221459	0.4593324763215856	0.996486180247045	False
9_92097309	0.5967507564987216	0.4398204520272975	0.5757323934376473	0.5000556724415245	0.986139261740292	0.4479899651035827	0.5621869861418125	0.997978333337408	False
9_92097391	0.3508537875579805	0.5536302191312681	0.34544372640084475	0.4999557787436226	1.0108965984054008	0.5567037278134424	0.6537674437678596	0.9983065807545308	False
9_92100730	0.3455631554743661	0.5566355302554612	0.3494204291164351	0.5000107483595865	0.9889360995645858	0.5544413945595046	0.6518890046380018	0.9982189797926382	False
9_92100804	0.7121580283913431	0.3987283283532095	0.7113947598554659	0.4998976175357763	1.0157633677419835	0.3989811739417963	0.5194225935560083	0.9976099674615392	False
9_92102584	7.002102630698005	0.008141403344117615	6.7602015312731965	0.5537120002202698	0.9572190991126326	0.009321323264833592	0.04661638889727422	0.9868372775178109	False
9_92102951	0.5721542482453117	0.44940414318109057	0.5461148569265788	0.500059946275045	0.9865723501129372	0.4599095212152561	0.5725252361860965	0.9979806875754014	False
9_92103535	0.2881182107717848	0.5914289561936841	0.2873192758561345	0.4999586514027146	1.0099991236921873	0.5919435448238097	0.68273573186506	0.9985703113444824	False
9_92103552	0.3746672631672823	0.5404711364842563	0.3859326751771732	0.4999277052319133	1.0117795670469116	0.5344451463668034	0.6354506687596435	0.9980918642423012	False
9_92106394	0.14369778795459354	0.7046322367003766	0.1445289961884555	0.5000046272137914	0.9928987770348368	0.7038194540872014	0.7722680187479388	0.9988601982867512	False
9_92106972	0.0003581997295674101	0.9849000064578158	0.0003582974495657254	0.5	1.0003531196230355	0.9848979471395088	0.9885750119751918	0.9998540362365428	False
9_92107516	0.7611980352943704	0.3829538604494523	0.7788615645986283	0.4998640130607367	1.0166928658382508	0.377489540060588	0.5000327502274005	0.9976099674615392	False
9_92109024	1.3126070826368732	0.2519231708474493	1.3262188540975328	0.4997936249212573	1.0216673892301764	0.24947900310643845	0.377483108002276	0.9946120056511476	False
9_92109171	0.1361236184171446	0.7121654827114052	0.13762646989198402	0.4999775691822633	1.006963973074266	0.7106521174907945	0.7776709519152618	0.9988601982867512	False
9_92109479	3.5540748665520714	0.059399410881479264	3.416259338537202	0.53180899311051	0.9683639162981216	0.06455713905017824	0.15397619086946446	0.9904247968053996	False
9_92109959	1.2526121339413123	0.263054159698915	1.2311257010442205	0.5000432292721142	0.9795639151842094	0.2671882276845674	0.3951881657195681	0.9946120056511476	False
9_92111325	0.007013321684151919	0.9332587191089404	0.006968509434955196	0.5000004058695687	0.9984485633428276	0.9334717890973164	0.9493504917945016	0.9997590813771912	False
9_92111757	2.0048727335935155	0.15679445262574732	1.925148442216596	0.5001913453975004	0.9747747793179152	0.16529020848498654	0.2865992334738081	0.9946120056511476	False
9_92112000	0.06570789292447188	0.7976917811183548	0.06537550827852101	0.499997695823846	0.9952479202275244	0.7981930379817853	0.8457657942955369	0.9988601982867512	False
9_92112902	0.08914894768010839	0.7652618930978765	0.08947772987448842	0.5000039887945944	0.9944169858495971	0.7648421667393921	0.8199164669852077	0.9988601982867512	False
9_92113650	2.8374816102063964	0.0920884405185799	2.7496875414581154	0.5002376939716362	0.9697445096632208	0.09727343604715977	0.20161837384583928	0.9931436662372756	False
9_92114205	0.6769607409538025	0.4106352506832004	0.6684773991692055	0.5000097036712293	0.9848877796465634	0.4135829591077753	0.5321735386136572	0.9978295362662764	False
9_92114346	0.2596794811099983	0.6103404410784433	0.26108330009810743	0.5000100437178792	0.9904614315215744	0.6093768881436965	0.696907182438132	0.9988389898956272	False
9_92116045	0.5467071583877328	0.4596662775546534	0.5293166701376322	0.5000483202175812	0.9866844565882296	0.46689428726803706	0.5785848826089458	0.9979806875754014	False
9_92116192	1.545250946114379	0.21383790150371085	1.4675107020011635	0.5001669422499901	0.9780846848392248	0.2257388598862269	0.35308789078852865	0.9946120056511476	False
9_92116564	0.3870779686250785	0.5338393583273993	0.3761183904971404	0.5000100742686437	0.9887484540555964	0.5396879641294107	0.6397275636735616	0.9980918642423012	False
9_92117752	0.6315828072524425	0.4267753235927552	0.6242270153052232	0.5000393366007742	0.9853916209762767	0.4294808241694248	0.5460824177983531	0.9978945464388109	False
9_92121724	0.13824557710343302	0.7100314129091594	0.1395416280538484	0.4999981655407863	0.9930100135266696	0.7087371218368386	0.7761205846285811	0.9988601982867512	False
9_92122682	1.0705122254738058	0.3008297748732497	1.062472066081682	0.5000590864902361	0.9809176334173644	0.3026520404819213	0.4299119503016723	0.9956763756650062	False
9_92124591	1.7278576059473494	0.188684732462561	1.7267543919660966	0.5000837743568092	0.9756122486160962	0.1888259229598037	0.3133023449732388	0.9946120056511476	False
9_92124592	0.3001251433024095	0.5838039778042401	0.29148049319701386	0.5000251297355969	0.9900967037087168	0.5892733538226479	0.6805616863348395	0.9985656982849924	False
9_92124667	0.029783067064315105	0.8629833713798908	0.02930424291844247	0.5000001232456359	0.9968353601386588	0.8640784424608796	0.8961151395472949	0.9992372150289488	False
9_92124803	3.442031889327268	0.0635574831778154	3.487293452890299	0.4993099801346045	1.035258382797327	0.06184161415498535	0.14966740008190405	0.9904247968053996	False
9_92126208	2.1238804091066186	0.14501871364462526	2.0664203380474646	0.5001740818414118	0.9736956153126828	0.15057458147503305	0.2694147619798908	0.9944909096113326	False
9_92126375	0.010149447464890216	0.9197533120109131	0.009934798177710036	0.5000007865183913	0.998161643301128	0.9206035732385592	0.9394160662932952	0.9997261015601768	False
9_92127248	3.349866481009656	0.06721046479281767	3.243098520884814	0.5251963022238043	0.9686933874310114	0.07172487104973703	0.16485211421228868	0.9906545479567118	False
9_92129471	2.586115708466309	0.10780442174674608	2.4661376469557585	0.5002617156255833	0.9715711484589952	0.11632345291582855	0.2271390597438192	0.9944909096113326	False
9_92130085	1.380705486231676	0.2399810139288644	1.343831652753579	0.500064641821999	0.9787577863736536	0.2463593772348764	0.3742975076222593	0.9946120056511476	False
9_92131439	0.9670518093846284	0.3254165513334428	0.9573289434083564	0.5000580535230729	0.9819061644638156	0.3278607673048255	0.4540651006172421	0.996326532829664	False
9_92131699	0.6559126262865504	0.4180066593789021	0.6499435503174027	0.5000331266773563	0.9850749184325436	0.4201328625052576	0.5378623955054157	0.9978541397241464	False
9_92132473	1.1733737866334764	0.2787091011142321	1.1621144385062507	0.5000112005429448	0.9800628319779124	0.2810274557768834	0.4088202342865833	0.9949535928691016	False
9_92132927	0.2642741606732102	0.6071988379824289	0.2570678618612874	0.5000215972549605	0.9906911975454056	0.6121417671085454	0.6992304550914643	0.9988601982867512	False
9_92133030	0.5258581909708369	0.4683533860575733	0.5327013113310386	0.4999128396204535	1.0137302741423189	0.465473381014628	0.5773717002721971	0.9979806875754014	False
9_92134845	1.937014854945176	0.16399302337691013	1.9219126710486307	0.5000739026528369	0.9743693296029108	0.16564596192122494	0.2870104624161238	0.9946120056511476	False
9_92135501	0.04518313909962757	0.8316676315176157	0.04501170772346087	0.4999934970835987	1.0039514042090156	0.8319825019884128	0.8715780996096743	0.9989445677210936	False
9_92135586	0.16996441147381347	0.6801434382605167	0.17320074387316708	0.4999699003859612	1.0078441570794967	0.6772827315302923	0.7512258552508297	0.9988601982867512	False
9_92136167	0.07629858939227319	0.7823775661723293	0.07535903835378123	0.5000049940052426	0.9949170945683592	0.7836881037752701	0.8345076900381783	0.9988601982867512	False
9_92136468	0.6514749064440934	0.4195858551223192	0.6382331939130381	0.500047596535197	0.9852948855502792	0.42435130826782863	0.5416038953974824	0.9978541397241464	False
9_92136610	0.054777297623125776	0.8149496529697541	0.05501023173565045	0.4999912812559084	1.0043861938040797	0.8145637644343192	0.8582057545851742	0.9988601982867512	False
9_92145405	1.6283320714734941	0.2019339017853264	1.5516537368166607	0.5001273682126148	0.9774257692533516	0.2128914705119261	0.3394370264388314	0.9946120056511476	False
9_92145964	0.7808578550579169	0.3768789055798704	0.7814799189400219	0.4998857565592351	1.01653922026847	0.3766889098109144	0.499294588580252	0.9976099674615392	False
9_92147396	0.3197655445722347	0.5717485781423557	0.3241505552541639	0.4999465107930814	1.0107083951533773	0.5691239249869895	0.664041332495687	0.9983950419518864	False
9_92148508	1.4219844457823	0.23307704904290205	1.44900448921544	0.4997593082425502	1.0227471314353165	0.2286877578135671	0.3562125472671217	0.9946120056511476	False
9_92149146	0.2311519217276583	0.6306710082772032	0.2307733196212212	0.4999661611696281	1.008964736034549	0.6309510156000284	0.7144294084511534	0.9988601982867512	False
9_92149383	0.5061610662614555	0.476805440137266	0.4866338629035454	0.5000488802182586	0.9872763651167088	0.4854327158656859	0.5943704922159829	0.9979806875754014	False
9_92151193	0.4930334250407213	0.4825772744484642	0.4844379448477412	0.4999399193572317	1.0128956616798783	0.4864189570354054	0.5951752934562767	0.9979806875754014	False
9_92149631	7.598162838400526	0.0058427806357082	7.289707965806882	0.5663861313809343	0.9566648243767896	0.006935074836439514	0.03964941878313825	0.9868372775178109	False
9_92153388	0.02033157306589217	0.8866149235103067	0.019783294686931185	0.4999976895441514	1.0025884654003974	0.8881439970172588	0.9145959504770996	0.9994446762968446	False
9_92153596	0.12312299622286105	0.7256717247822855	0.12232145470261455	0.4999996890697213	0.9935069672600776	0.726530197139013	0.7901092034973826	0.9988601982867512	False
9_92153699	0.4515347372370968	0.5016070317888441	0.4427904456788383	0.4999463283934149	1.0123153868317916	0.5057786919644063	0.6114564282431126	0.9980843847386636	False
9_92154055	0.006049197972675557	0.9380057683960776	0.005970080324914306	0.4999992482485505	1.0014317659647274	0.9384117035101266	0.9532041968134884	0.9997590813771912	False
9_92154304	2.705115956544546	0.10002680888283044	2.5766560910342378	0.5293127368379607	0.9724892849717344	0.10845054779052687	0.21682302289725028	0.9943348047269333	False
9_92154656	0.6574241296271452	0.41747079793152897	0.6534638978519071	0.4999105495473536	1.015068948925542	0.4188769613415769	0.5367665444181366	0.9978295362662764	False
9_92155372	0.8141325072506049	0.3669012873915439	0.8300366789844702	0.4998595537927003	1.0172036467300984	0.3622619231093324	0.48607830550893	0.9975793293339338	False
9_92156367	2.4837500846880967	0.11502769803745914	2.401734447619674	0.5002199004970823	0.9717422077981652	0.1212008050903507	0.2333092025860719	0.9944909096113326	False
9_92155682	1.7461344063912063	0.18636343022864976	1.726609467445087	0.5001064904739494	0.9757443116155876	0.18884447969415885	0.3133302538626757	0.9946120056511476	False
9_92157637	0.18432605748512287	0.6676815549844739	0.1822106983490812	0.5000116768915803	0.9920968584885612	0.66948024463186	0.7450773560371199	0.9988601982867512	False
9_92157710	4.7697591489551305	0.028963877406672944	4.656813297129702	0.5021093748514178	0.96069387960677	0.030930546693870745	0.09574002129049564	0.9868372775178109	False
9_92160777	2.7459578866474885	0.09750063292687773	2.6430065027816454	0.5002513449101585	0.9704360670199652	0.10400655080112577	0.21086248151036074	0.9940413203546496	False
9_92161299	0.06723805049401221	0.7954014579186574	0.06581210365038714	0.4999920491542169	1.004736878404737	0.7975349031256525	0.8452520429022283	0.9988601982867512	False
9_92163132	0.10307629773461713	0.7481687293202417	0.0993896989057248	0.5000097085562013	0.9942334811959099	0.7525632519740817	0.8102850522836021	0.9988601982867512	False
9_92165142	3.1995615932752908	0.07365801268587646	3.1482608313490346	0.5002125672976038	0.9673878609398364	0.07600793435237417	0.17124154118583162	0.9906545479567118	False
9_92163298	6.068784981494106	0.013759157764034913	5.809492180327653	0.5566635099503318	0.9606627594859716	0.0159398964785864	0.06352348020433864	0.9868372775178109	False
9_92167606	0.006287108759167381	0.9368009336153008	0.006235968961846082	0.4999991274916024	1.0014668972178704	0.9370579552973092	0.9521425198765402	0.9997590813771912	False
9_92166219	5.175290489859833	0.022910340543206058	4.968532098377182	0.5463407778373884	0.9628891195177528	0.02581254517128584	0.08543480625819824	0.9868372775178109	False
9_92167690	0.05968617203508586	0.8069926475791483	0.05994562661726378	0.500002538890967	0.9954278596043084	0.8065819004838541	0.8522104694787815	0.9988601982867512	False
9_92168164	1.733516056827057	0.18796248677345995	1.6633054437588726	0.5001685627750464	0.976553715954677	0.1971576198247056	0.3224661433844825	0.9946120056511476	False
9_92169453	0.3361071099094204	0.5620849374578006	0.3358042169784312	0.4999511473191254	1.0108213671567907	0.5622611782307023	0.6583974715685309	0.9983491687939406	False
9_92169473	0.03810494386149088	0.8452325614985824	0.03715012380416738	0.5000030092830721	0.9964534047456418	0.8471597179338248	0.8832115499515012	0.9989747748635408	False
9_92170102	2.7921644420171106	0.09472620270025978	2.8353544767596763	0.4994004633613534	1.0318071312409618	0.09221045162706176	0.19456767706339248	0.9924016713193948	False
9_92170123	1.5578862152068496	0.21197498757493605	1.5270199466540362	0.5001130522230682	0.9772843654239104	0.21656024917183514	0.3433249056081489	0.9946120056511476	False
9_92171472	2.417662935902854	0.11997379954277798	2.3325931051149382	0.5002169251927046	0.9721819273670445	0.1266906757963584	0.2402790205460688	0.9944909096113326	False
9_92171670	0.08787900152552908	0.7668910835357036	0.08669086663940108	0.4999885467433651	1.0054584967411826	0.7684269560004842	0.8227534910318486	0.9988601982867512	False
9_92171668	3.431772123951589	0.06395344289588199	3.3266224091203185	0.524782609135752	0.9682520914084328	0.06816672746632624	0.1594770899344027	0.9906154533600544	False
9_92172534	0.3036141076444352	0.5816255209375516	0.3030669897198095	0.49995631049109	1.0102748309250789	0.5819660516338159	0.6745561489833475	0.9983965191621698	False
9_92172733	3.735740876506327	0.05326004219023151	3.837195624200831	0.4733182413075788	1.039364439177164	0.05012729714985298	0.13042051861551404	0.9894634807009408	False
9_92172901	0.07808397647135479	0.779910935665387	0.07798842469492229	0.5000001265103298	0.9948001091055172	0.7800421724100088	0.8317133836794509	0.9988601982867512	False
9_92173732	0.6495069481579208	0.4202890136014909	0.6304746021123719	0.5000555699780969	0.9854521450775336	0.4271812801784751	0.5440581689604167	0.9978541397241464	False
9_92175445	0.9959456212030772	0.3182935416348899	0.9563888807861076	0.5000958220773152	0.9821921619578824	0.32809837672280195	0.4542991935470091	0.996326532829664	False
9_92176168	0.7970461587785849	0.3719779894469807	0.7652045898830693	0.5000771550849751	0.9840668604930808	0.3817046513085517	0.5038847465388705	0.9976099674615392	False
9_92176553	1.599671767739494	0.2059497322274515	1.5287005671489171	0.5001546195410322	0.9775628519543564	0.2163075712416217	0.343050373267157	0.9946120056511476	False
9_92177897	0.0555667562885418	0.8136452781016722	0.055096305281040266	0.5000031436998745	0.9956447416569406	0.8144213894881579	0.8581117756717641	0.9988601982867512	False
9_92178472	8.379025441154113	0.003795759036187785	8.214890155129979	0.5386719220096023	0.9512866537627592	0.004154803011501729	0.03020026621663108	0.9868372775178109	False
9_92178487	4.101489614228797	0.04284544873496299	3.934566672120127	0.537770834927213	0.9664569118454722	0.04730332589544317	0.12559285031209544	0.9882278514310954	False
9_92179556	2.769305460826729	0.09608784550969296	2.6336163754967856	0.5307549840580759	0.9722817182719988	0.10462317041967116	0.2117139874227736	0.9943231629897394	False
9_92180313	0.3876694349557397	0.5335269965127869	0.3780924019883969	0.5000178098172255	0.9886996668358292	0.5386259227076227	0.6388509967175728	0.9980918642423012	False
9_92180921	0.04676259357488277	0.8287955283907732	0.04667387867448269	0.4999931114535778	1.0040275741053313	0.8289554910925827	0.8692645096322691	0.9989445677210936	False
9_92182088	0.8852167301173495	0.3467768288426736	0.8628118201995676	0.5000713722312533	0.9829543591441392	0.3529530182051969	0.4775615376772856	0.9975440399004928	False
9_92185493	1.2050723725822081	0.27231022630574353	1.1474771347675414	0.5001266782419138	0.9805842125730322	0.2840778970256196	0.4118406596066669	0.9951261978791632	False
9_92187711	0.142869739439746	0.7054446072741288	0.14250834250924527	0.4999791122875439	1.0070391787254631	0.7058000051110997	0.7738047163744872	0.9988601982867512	False
9_92189422	1.5657580452326556	0.2108241193348044	1.5159673678826948	0.5001350332453341	0.9775077609257282	0.2182307721622677	0.34509455702611985	0.9946120056511476	False
9_92195490	0.028827269899501577	0.8651784742654055	0.028827682250266662	0.4999957430478077	1.003167854498529	0.8651775192425759	0.8969410148469596	0.9992372150289488	False
9_92196502	6.872737428029724	0.008752048866074613	7.094614229081342	0.4370634415922852	1.0583647647624432	0.007731593190689502	0.042091731393456684	0.9868372775178109	False
9_92197967	0.17153920415880464	0.678747475565843	0.1672555999684846	0.4999804374219662	1.007540901467482	0.6825624496435665	0.7553677622709406	0.9988601982867512	False
9_92196724	3.5314849950332245	0.06021383572877693	3.4140305541077405	0.5275469679089768	0.9680474353703182	0.0646443727513748	0.15410605264072202	0.9904247968053996	False
9_92199218	3.241812142297306	0.07178120259338537	3.1389002277792315	0.5003958884674182	0.9677537774732335	0.07644533815446597	0.17187718038198727	0.9906545479567118	False
9_92200179	1.4013664624484647	0.2364949142508853	1.3479571501920873	0.5001317158309071	0.9788554937377044	0.2456355682708045	0.3736117463389518	0.9946120056511476	False
9_92201713	0.054588004145102786	0.8152638824439439	0.053372608206700534	0.5000041465269043	0.9957434081600958	0.8172952833179701	0.8603177170756269	0.9988938851476272	False
9_92200268	5.555658466245006	0.01842104247503551	5.31182651864583	0.5535909003372516	0.9621890026228314	0.02118113861060611	0.07549183721940887	0.9868372775178109	False
9_92201797	3.6475708360254657	0.056151052106692134	3.5217403187634773	0.5291997986857231	0.9676645111439122	0.06056881677844472	0.14761296407784189	0.9904247968053996	False
9_92202495	2.2054995133921125	0.13751934219628048	2.144132799257932	0.5001819495671633	0.9732188459141606	0.14311588516832094	0.260485056498414	0.9944909096113326	False
9_92204172	1.0038639311760278	0.31637735246199994	0.9676868919559638	0.5086935511570992	0.9823686993411688	0.3252577396225157	0.4515982965325198	0.9962091990343814	False
9_92205987	0.9072495126129354	0.3408452587297174	0.8673990239221894	0.5000917097888479	0.9830753300443604	0.3516763765282548	0.4763534814630865	0.9974605466252104	False
9_92206085	2.8791902907988174	0.08973113223383455	2.7882808663343894	0.500242694321281	0.9695448964658172	0.09495604682195613	0.1984145472523129	0.9930681713041678	False
9_92207308	2.001895240218346	0.15710266464830458	1.9319988411298248	0.5001805405943411	0.9746654230802728	0.16453992744290016	0.28569988375093197	0.9946120056511476	False
9_92207373	1.1478544301577926	0.28399874329414565	1.113025160975667	0.5000982911020307	0.9806999150765168	0.2914252898533969	0.4189864744408682	0.9952659310523418	False
9_92209151	0.5308765501316941	0.4662385726068684	0.516581989635597	0.500043076930908	0.9868116036911396	0.4723033609555478	0.5831653578916371	0.9979806875754014	False
9_92210069	2.1691506021465443	0.14080398688946394	2.0879746570426505	0.5001827982321801	0.973701670120852	0.14846277869307478	0.2669018227922217	0.9944909096113326	False
9_92210595	1.7204322083211991	0.1896374197712518	1.6495592848696106	0.5001675919962413	0.9766585149957624	0.19901892538844168	0.3245467795704651	0.9946120056511476	False
9_92211862	2.269149479625355	0.1319723109786728	2.1942287402525835	0.5001989332537948	0.9729836452455848	0.13852853204420645	0.2549613746665885	0.9944909096113326	False
9_92217369	0.060206688917823215	0.8061695580338542	0.05825338128124712	0.5000055148193611	0.9955764919328299	0.8092781480074325	0.8542922448031085	0.9988601982867512	False
9_92217380	0.5432350409625712	0.4610951042942263	0.5235428577725543	0.5000803574049505	0.9867982277153337	0.4693343000403902	0.5806057140318491	0.9979806875754014	False
9_92218709	0.11257384431499418	0.7372326648987089	0.11352629803150195	0.4999815930116026	1.0063162387465332	0.7361646653834986	0.7975574595620127	0.9988601982867512	False
9_92218862	0.4110247514191485	0.5214498397784827	0.40270489308750257	0.5000308156219432	0.988311796344302	0.5256956333990748	0.6282063184586547	0.9980918642423012	False
9_92219038	0.2452494543167916	0.6204401269370099	0.2395298487826949	0.5000192921580635	0.9909954110890792	0.6245458891048661	0.709265124766975	0.9988601982867512	False
9_92222495	0.1905842017512782	0.6624308356700649	0.18791446724208072	0.4999754821456893	1.008038252850886	0.6646580861627052	0.7412965558721727	0.9988601982867512	False
9_92225483	0.35770491636105817	0.5497836372614273	0.3498957427327696	0.5000047542786922	0.989112203571174	0.5541721535086587	0.6516782640442943	0.9982189797926382	False
9_92228511	4.804305720637785	0.028388703318854014	4.775281033398642	0.5076995671016254	1.040244829442427	0.028871133765878687	0.09165734946429173	0.9868372775178109	False
9_92230739	1.7194009706364568	0.18977017144989367	1.6739219639712246	0.5000842424946782	0.9763006843097308	0.19573404217087187	0.3209243196353846	0.9946120056511476	False
9_92230041	12.474972427067994	0.0004124407422287924	11.916332038963445	0.611684875056849	0.9487527752369233	0.0005564393511908738	0.011701798642488836	0.9782700598527084	False
9_92230747	0.3845513160104588	0.5351774578755302	0.3734231121379708	0.5000325390887943	0.9887943820361328	0.5411442657104163	0.6408951804765357	0.9981003515151816	False
9_92231020	0.3320776530272269	0.5644382442113304	0.33548920094108325	0.5000106070011017	0.9891633991233924	0.5624445856042217	0.6585472682608149	0.9983491687939406	False
9_92231894	0.012240943087331143	0.9119027819039244	0.012204452923469944	0.4999981269540289	1.0020577307337546	0.9120336543848944	0.9329349386830308	0.9997261015601768	False
9_92238514	1.3707878942517482	0.2416765587066434	1.3727618076482029	0.5000603402875909	0.9782210154490616	0.2413379331832011	0.3692522638950672	0.9946120056511476	False
9_92237200	5.918241166714437	0.014984910081087375	10.667109631322091	0.04275835847120975	1.7437936144939268	0.0010905739750622925	0.015611891009521487	0.9782700598527084	False
9_92242062	5.387163894359958	0.020285415055286467	5.236869307304005	0.5349967096513465	0.9609008542092315	0.022113033220436118	0.07758044737380199	0.9868372775178109	False
9_92241847	10.86569497162975	0.0009796198280029866	10.399284539660584	0.5967503381245625	0.9509016817274956	0.0012606414894260618	0.016705463820111833	0.9817069618341766	False
9_92242352	8.141886932651119	0.004325424924304655	7.804503656207089	0.5726846073474416	0.9556608291983422	0.005211617912411093	0.0340983976310479	0.9868372775178109	False
9_92243446	1.3487216382966951	0.2455017260858177	1.3260339355110773	0.5000419090992286	0.9787901337004216	0.24951201219128985	0.3775098777533686	0.9946120056511476	False
9_92244520	0.03499846333738077	0.8515988793386311	0.03445995382207912	0.4999955013059969	1.003436958289298	0.8527318482481866	0.8874149704422079	0.9990511175774256	False
9_92245015	0.4675622299747602	0.4941107995842203	0.4625466377146951	0.5000285729413453	0.987414193350384	0.4964361975559364	0.6036083346196104	0.9979806875754014	False
9_92245977	2.3750678589141216	0.1232862406482873	2.286989119205828	0.5002188385065445	0.9724807814804584	0.13046278792819946	0.2450793495292226	0.9944909096113326	False
9_92247358	1.2778457828531486	0.258299960053227	1.250056465716625	0.5000218017083458	0.9794544210806496	0.2635416929120369	0.3915469100018055	0.9946120056511476	False
9_92247617	0.106569613473809	0.7440839003888304	0.10617289904257632	0.5000055926390023	0.9939414892208306	0.7445440275801439	0.8040966832278397	0.9988601982867512	False
9_92247909	0.3496362889541018	0.5543190902976952	0.36028820958017604	0.4999325845782903	1.0113827626385024	0.5483462148480063	0.6468505957408757	0.9981662734604082	False
9_92248027	0.00547770259480096	0.9410012321958108	0.005400804406235693	0.5000003365421225	0.9986394273241832	0.9414160698111268	0.955538291281092	0.9997590813771912	False
9_92250365	1.3431014515698791	0.24648776070911824	1.321444886172685	0.5000910522480292	0.978821458886091	0.2503329033624855	0.3783499922823377	0.9946120056511476	False
9_92254897	0.16740948462997096	0.6824244177621372	0.16795617865136592	0.4999997457500461	0.9923548944727141	0.6819346407604892	0.7548756545061751	0.9988601982867512	False
9_92254248	5.413558786202827	0.019980941470310487	5.621360572120466	0.4405682708844056	1.0516804768484012	0.017742869736179667	0.06777588364385295	0.9868372775178109	False
9_92256311	0.058480228223473325	0.8089143284354507	0.05815032825194065	0.5000031529470751	0.9955193372363862	0.8094436731947765	0.8544124238984391	0.9988601982867512	False
9_92258088	0.44350726026289067	0.5054344898123265	0.4442676493381441	0.5000193039073295	0.9875866746914737	0.5050698025312803	0.6108424326755	0.9980843847386636	False
9_92259335	0.013879231840597585	0.9062180856842732	0.013755737025348935	0.4999980768452924	1.00217817465934	0.906634326787668	0.928734366038185	0.9995832431174608	False
9_92259927	0.11871539356192785	0.7304319465448008	0.120320591959171	0.499979747315776	1.006518923906039	0.728687041531924	0.7917677889267779	0.9988601982867512	False
9_92260403	5.148744958100792	0.023263181202588086	5.386478826851089	0.4304595999659896	1.052060153688293	0.020293381118651976	0.07352112788365753	0.9868372775178109	False
9_92261864	0.7114264496818521	0.39897067153325216	0.7114247994941252	0.4998962407638339	1.015772173896648	0.3989712184164179	0.5194117717417368	0.9976099674615392	False
9_92260948	0.0887962650899965	0.7657130691100926	0.09006639635481406	0.4999849141864248	1.005641377775505	0.7640927633826742	0.8193286715995154	0.9988601982867512	False
9_92262970	0.10593372273940817	0.7448218945911218	0.10599686122441199	0.4999840817854348	1.006079287889775	0.7447485087396618	0.8042402146592296	0.9988601982867512	False
9_92262980	0.15362336302345625	0.6950965148628889	0.15615809030350647	0.4999730373862482	1.0074385912105397	0.6927185877363506	0.7633417306814952	0.9988601982867512	False
9_92263349	0.026910525877731573	0.8696962853662421	0.026933002547593787	0.499995889230226	1.0030631916007198	0.8696423660598108	0.9003481776349551	0.9992372150289488	False
9_92263085	4.7540250654562906	0.029229846851364868	4.872532525721908	0.4688376838468764	1.0447665628971026	0.027287426606672268	0.08844156191814949	0.9868372775178109	False
9_92265097	0.9716538583791421	0.32426805750016474	0.9570080274388602	0.5000258236211217	0.9819540948115079	0.327941856073657	0.4541385750404536	0.996326532829664	False
9_92267239	0.8764415200809879	0.3491781742048289	0.8664545905485284	0.5000523063261205	0.9827954100411184	0.3519387013824694	0.4766103571597408	0.9974760777371026	False
9_92268984	1.0682703834451388	0.30133645223677863	1.0947722830787825	0.4998070254127756	1.0198170186148354	0.2954162389265597	0.4228749231793579	0.9953268045347652	False
9_92269909	1.3733508674455948	0.241236991653481	1.3991250141443743	0.4997671322056637	1.0223483880030049	0.2368701267128469	0.3646472971379719	0.9946120056511476	False
9_92269038	0.34722367496985385	0.5556889634883948	0.3428586505688145	0.5000223420959506	0.9891709448453622	0.5581837840151905	0.6550370134526543	0.9983198407952568	False
9_92270603	1.16867298337786	0.2796740745299311	1.1259321205980086	0.5001089820036817	0.98065186042701	0.28864469114104185	0.4162929818256173	0.9951990707301421	False
9_92270011	5.499889158184316	0.019017679087740103	5.257439693534252	0.5533009978531689	0.9623667077990165	0.02185314397047167	0.07698467801969912	0.9868372775178109	False
9_92270655	0.12576654326356618	0.7228624604170196	0.12262610864127055	0.5000100117846152	0.9935596483012014	0.7262035336874846	0.7898637191841719	0.9988601982867512	False
9_92271234	0.07388460122378149	0.7857625637350781	0.07338887989681098	0.4999894919808767	1.0050391397738463	0.7864650066272314	0.8366720528924716	0.9988601982867512	False
9_92273175	1.1278668652136332	0.2882307981308981	1.1930010374962876	0.4997354143906063	1.0210143666899254	0.2747250462522286	0.4025845909895296	0.9946120056511476	False
9_92274114	0.06627324707442739	0.7968422856203291	0.06467091266677016	0.5000051386686627	0.9953194107316132	0.7992601201184664	0.846621287192155	0.9988601982867512	False
9_92276855	0.06451647312570685	0.7994948385799718	0.06436923667206429	0.5000035422698902	0.9952780238079452	0.7997188883560031	0.8469664461104975	0.9988601982867512	False
9_92277210	0.0019932569362453023	0.9643895512990458	0.0020071177859790623	0.5000001368411063	0.9991617797487988	0.9642660331146669	0.9728406635936512	0.9997590813771912	False
9_92279448	0.09422232024829214	0.7588764488461837	0.09551414276575088	0.5000026115974349	0.994202961637075	0.7572807357022373	0.8140726872786156	0.9988601982867512	False
9_92279566	0.3253056930917779	0.5684364287546511	0.3201668476285704	0.5000221667504081	0.9895519528085706	0.5715073928981533	0.6660200157998488	0.9983950419518864	False
9_92280561	0.01601214440176335	0.8993051986622995	0.016052594139182474	0.4999996905026772	0.9976354403471744	0.8991787699771144	0.9230261437945724	0.9994934794907332	False
9_92280619	0.0517076031360304	0.8201181173016691	0.05242050382730668	0.500001483662688	0.9957041909504024	0.8189037021343927	0.8615331776890642	0.9989064889648234	False
9_92281970	7.453086213730898	0.006332777376396037	7.1150233358712285	0.5716123465181512	0.957641777534743	0.007644060900382277	0.04183998181935202	0.9868372775178109	False
9_92282794	0.9923504462175856	0.3191685826729088	1.011763859576604	0.4998290799414368	1.0190002059639125	0.3144806433973135	0.4413238382355203	0.9959171602442006	False
9_92283065	3.4324488565809474	0.06392724458854482	3.374367873155278	0.5002324013620323	0.966259655029996	0.06621797742548008	0.1565665914645503	0.9906154533600544	False
9_92284154	0.2617824357623846	0.6088982336732962	0.2642598525671929	0.4999578896235553	1.0096468515423676	0.6072085673786769	0.6951232917908565	0.9987319915932354	False
9_92285323	1.1272833599731484	0.2883555457509951	1.108182538922847	0.5000770092684728	0.980607178748444	0.2924773656928574	0.4200014467056973	0.9953028944938924	False
9_92286094	1.9876025878755847	0.15859177575045824	2.022278963126156	0.4996724454139929	1.0268733820676992	0.15500635147959596	0.27455227591297665	0.994532804699778	False
9_92286254	0.2357499560696823	0.6272927144720406	0.2387820431649743	0.4999604436533186	1.009184574940248	0.6250871744889008	0.7096900233694231	0.9988601982867512	False
9_92286757	1.0579634466036794	0.3036801355180821	1.0992714430503838	0.4997852524124954	1.019993070116504	0.2944260476966003	0.4219328557685681	0.9953268045347652	False
9_92288787	0.15294820481337013	0.6957337201733692	0.15641614853666394	0.4999717669799911	1.0074671412607894	0.6924777475711896	0.7631560511313638	0.9988601982867512	False
9_92289964	1.6267704708540125	0.20215032032795865	1.5930076840413676	0.5001190861920912	0.9768123535863216	0.20689694548968607	0.3330008947931695	0.9946120056511476	False
9_92290874	1.2318230352981343	0.267052793865579	1.2091706378887466	0.5000864080414387	0.9797612504743852	0.2714964371546458	0.3994787302936186	0.9946120056511476	False
9_92293033	2.5434377456152792	0.11075341105593184	2.459042233607761	0.5002236259621944	0.9714120504016784	0.1168500126312232	0.22782823844216	0.9944909096113326	False
9_92294158	1.302764545555533	0.2537088643979163	1.3538984774022538	0.4997383188726444	1.0221981095337869	0.2445977343134388	0.37257911742978495	0.9946120056511476	False
9_92293908	4.590948907690404	0.032141215215540475	4.795541742550995	0.4405970301509833	1.047888195370232	0.028533481968908037	0.090946527137408	0.9868372775178109	False
9_92295178	1.4372225428718366	0.2305893226760323	1.3990779974592442	0.5001131864631306	0.9783287007211676	0.2368780049024441	0.3646558406755546	0.9946120056511476	False
9_92295384	2.4047626218941223	0.1209664723899575	2.448569939864683	0.4994359452111806	1.0295732438382663	0.11763199270700707	0.2288027712957641	0.9944909096113326	False
9_92297505	0.02818703084066243	0.8666698671159376	0.027898790922336048	0.4999961438347106	1.003100396382014	0.8673469855951315	0.898599600276355	0.9992372150289488	False
9_92299010	0.38155824069519895	0.5367704699271718	0.3862895636011672	0.4999370018897359	1.011684387931389	0.5342562413795835	0.6352968850831543	0.9980918642423012	False
9_92301054	0.16567113942869582	0.6839880128201625	0.16178980802214935	0.5000127744247445	0.9925976817414618	0.6875140017155955	0.7592448196259867	0.9988601982867512	False
9_92301726	3.602606365394024	0.05768905988062301	3.695940577694273	0.4748050330065971	1.0384814561950462	0.05454502072159695	0.13784940932828998	0.9902174124290962	False
9_92301876	3.618338286594792	0.05714592497885795	3.620317422777589	0.49951517993746	1.0357258037273058	0.05707798197312275	0.1419719509965467	0.9904247968053996	False
9_92302068	0.8060303115125009	0.3692964991155502	0.7974351220254903	0.5000091916801049	0.9834834218300641	0.3718613339204637	0.4948189140252421	0.9976099674615392	False
9_92303451	0.13721393315029218	0.7110666008757689	0.1372243563309894	0.4999796006213403	1.006916087237525	0.7110561197913265	0.7779819366832734	0.9988601982867512	False
9_92304819	1.0504133433647382	0.3054119093875882	1.0277676511796017	0.5000947732325474	0.9813802392346872	0.3106835594838402	0.437727008913188	0.9958340354189781	False
9_92307803	0.2301466299592789	0.6314151259046907	0.22839742492942605	0.4999684753847485	1.0088916699497543	0.6327146680959325	0.7159034534687617	0.9988601982867512	False
9_92306427	4.233443023395182	0.0396349611573501	4.0510848660378524	0.5410973710860575	0.966203801427842	0.044142967973688114	0.12011929056742188	0.9880612318268052	False
9_92309687	0.004296427013715132	0.9477383780448242	0.00425526701292256	0.5000002023318622	0.9987895832748316	0.9479889584655316	0.9605299955060992	0.9997590813771912	False
9_92309825	0.7968130937017293	0.37204791343900745	0.8052115615682851	0.499872889138462	1.0168696400082209	0.36953975179799226	0.4927405561159484	0.9976099674615392	False
9_92309020	5.008679301610641	0.02522054081438252	5.303220210422296	0.40818888074743015	1.0550702908910905	0.02128603666818174	0.07573276497924206	0.9868372775178109	False
9_92310657	0.0107025182900351	0.9176034687072188	0.01076776262925705	0.5000003517936332	0.998059588018064	0.91735359622212	0.9369600840228444	0.9997261015601768	False
9_92310811	3.698468277018777	0.05446244334983075	3.5702248239831533	0.5002326857124096	0.9656151239392152	0.058824346503774	0.14478505313795592	0.9904247968053996	False
9_92312403	0.02514205698639671	0.8740135990035214	0.02553816333602299	0.4999955775699402	1.0030048605701156	0.8730333905158049	0.9029795872104379	0.9992799256988832	False
9_92312462	4.127830653713489	0.04218339366450563	4.2335871674986265	0.472680559197305	1.0413827731565921	0.03963159557463637	0.11194312510074254	0.9868372775178109	False
9_92311138	10.85767575376792	0.000983871001331571	11.616031042074606	0.1479416978166277	1.23702446733994	0.0006538578125516724	0.012513434712848851	0.9782700598527084	False
9_92313723	0.11285281532508408	0.7369193318518219	0.1076063139589678	0.5000118943656647	0.9940337199884622	0.7428859452658994	0.8028020524994689	0.9988601982867512	False
9_92313796	0.2853789349019564	0.593197150765209	0.2854414349967556	0.5000132640238483	0.99005309365474	0.5931566857251191	0.6837222256712799	0.9985737295172986	False
9_92315545	0.0455750589803472	0.8309501238887844	0.04503463158835075	0.5000027222188349	0.9960688962111	0.8319403611453926	0.8715427863209989	0.9989445677210936	False
9_92317521	0.2829424198546775	0.5947791041445784	0.28768450665302225	0.4999512216408499	1.0101021088095137	0.5917081879493604	0.6825551784374781	0.9985656982849924	False
9_92317680	0.8870877859691291	0.3462677122664901	0.8693837781538605	0.5000650090638891	0.9828424527538586	0.3511259613795602	0.4758608041291487	0.997394575086096	False
9_92318331	0.4007545931720245	0.5266998106804897	0.4006505556681077	0.4999413964069607	1.0118261175130665	0.5267534739916481	0.6290766201537495	0.9980918642423012	False
9_92318613	0.01903252758012286	0.8902732737470171	0.01880252247065073	0.4999974325554077	1.0025426594817284	0.8909341338511638	0.9167244304735456	0.9994446762968446	False
9_92319527	0.5492639165257458	0.4586186134847108	0.5619988283215207	0.499900329169716	1.014173524818239	0.4534560035545701	0.5669679497731122	0.9979806875754014	False
9_92321277	2.715917268663929	0.09935184509438133	2.6570356826086936	0.5001987075778016	0.9701105592699604	0.10309270092660272	0.20961512502328114	0.9939155221342548	False
9_92321289	0.0333519441792518	0.8550921520087984	0.03387146836030297	0.4999940768919167	1.003460511668746	0.8539804838166348	0.8883809597582293	0.9991532885469094	False
9_92325084	0.6830723867555832	0.4085307622716663	0.6762490424880525	0.5000038749924344	0.9847831525673904	0.4108813529802928	0.5297916003355901	0.9977626430727812	False
9_92326446	0.5414503805110087	0.4618322625826505	0.5470238873094786	0.4999131912101834	1.0138954476748672	0.4595362883809028	0.5722210862481509	0.9979806875754014	False
9_92327475	0.4612049057856496	0.4970613966475188	0.4610784346150467	0.4999327796504425	1.0126883871802217	0.4971203962085095	0.6041739168075876	0.9979806875754014	False
9_92328098	0.5492639165257458	0.4586186134847108	0.5619988283215207	0.499900329169716	1.014173524818239	0.4534560035545701	0.5669679497731122	0.9979806875754014	False
9_92328672	0.002372987468262977	0.9611477612850624	0.00233906399080297	0.4999996948973766	1.0008955282050132	0.9614262525834508	0.9706973747987284	0.9997590813771912	False
9_92328802	0.09757492564462213	0.7547594580205399	0.09953861699614208	0.4999824085661455	1.0059477978202986	0.7523840157094885	0.8101523426664836	0.9988601982867512	False
9_92329902	2.715917268663929	0.09935184509438133	2.6570356826086936	0.5001987075778016	0.9701105592699604	0.10309270092660272	0.20961512502328114	0.9939155221342548	False
9_92332826	0.004459066927644528	0.9467598347459576	0.004570528075419134	0.4999992349441323	1.0012766204243344	0.9460995331298784	0.9591055030064708	0.9997590813771912	False
9_92333433	0.1056294708386929	0.7451758660496375	0.1045098369504558	0.4999857055461737	1.0060026488940226	0.7464833414278192	0.8055473759093884	0.9988601982867512	False
9_92336139	0.19158107249103296	0.6616039496397594	0.1904073006808176	0.4999732477206662	1.0081236470798385	0.6625778407242279	0.7396499313953933	0.9988601982867512	False
9_92336240	1.1337169945213643	0.2869838837739003	1.1077384628551954	0.5000867777991262	0.9806709609066416	0.2925740853468699	0.4200942864807631	0.9953028944938924	False
9_92338890	2.239262148633202	0.13454516920254567	2.2823078538021946	0.4996267146996997	1.0285824058706057	0.1308570261821378	0.2455794312623988	0.9944909096113326	False
9_92338892	2.0004671689981137	0.1572507342040157	2.0395484856962867	0.499663877072825	1.0270157581395742	0.15325513027504956	0.2725154965532521	0.994532804699778	False
9_92340883	1.86642961034454	0.17188456145162578	1.827206613474118	0.5001367915440941	0.9751783882816464	0.1764578429882162	0.2994504227057611	0.9946120056511476	False
9_92341391	0.08256377626995004	0.7738526630426971	0.08193718966140295	0.5000048283079799	0.9946872922096752	0.7746891560474083	0.8275270502639098	0.9988601982867512	False
9_92341505	2.1683285279424362	0.14087928456683474	2.1141600633054622	0.5001680344332236	0.9733661951446292	0.14594210530438645	0.263859184274423	0.9944909096113326	False
9_92342790	0.0314562558209488	0.8592263193227663	0.03139930931502022	0.5000015536971032	0.9967005079834212	0.8593524718244665	0.8924812882287709	0.9992051137569148	False
9_92342927	1.7344663911009657	0.1878415017498839	1.7489227159385337	0.4997376256439287	1.0248719273451312	0.18601221930533474	0.3101919277239503	0.9946120056511476	False
9_92443570	9.070331891624733	0.002597899134570093	8.693912633101718	0.5797638930215893	0.9537786860629508	0.0031927452674582746	0.026295299972148068	0.9868372775178109	False
9_92444353	2.461135049758866	0.11669442883969873	2.373599474889488	0.5002171813390061	0.9719458048330744	0.1234022248558786	0.2361342656800969	0.9944909096113326	False
9_92444012	8.075444552562201	0.004486909840417218	7.732935350326443	0.5735301599248362	0.9559446189867344	0.005422252828831575	0.03481035909627598	0.9868372775178109	False
9_92444482	1.7982632592912748	0.1799226002490314	1.8244800982065497	0.499708933470521	1.0254839067627162	0.1767809225577922	0.2998200730985076	0.9946120056511476	False
9_92444702	1.8644736092530247	0.17210936830420565	1.773707757707598	0.5011346615019787	0.9759453431635032	0.1829238796856292	0.3066623075639356	0.9946120056511476	False
9_92446415	0.00407083411732856	0.9491270189098254	0.003993459242337849	0.4999995578531056	1.0011674114577809	0.9496121636271179	0.961774504147318	0.9997590813771912	False
9_92444823	15.39422024236012	8.725477122728531e-05	14.84695146455124	0.6123783750157383	0.9427508378736804	0.0001165963718928742	0.006560297725197683	0.952666563086596	False
9_92449590	0.523143989578017	0.4695036181918581	0.5237248408702726	0.4999231970344019	1.0135342674157326	0.469257081494453	0.5805481875454588	0.9979806875754014	False
9_92449055	6.4885289608200765	0.010857278452048312	6.234017144131942	0.5567329500697926	0.9592037963543036	0.012531912647511191	0.05517416570931582	0.9868372775178109	False
9_92449453	6.384897678628705	0.01150953960301293	6.123329949070468	0.5577274586895534	0.959662986969076	0.013340925888188138	0.05716424039692136	0.9868372775178109	False
9_92450980	0.4731919122815782	0.4915223930026232	0.4809837961001904	0.5000119008462984	0.9869891438708168	0.4879770350554383	0.5964727720305084	0.9979806875754014	False
9_92451713	5.140611378112169	0.023372415867698226	4.876705826442048	0.557339575735823	0.9641043351065594	0.027221522964577586	0.0883179654077859	0.9868372775178109	False
9_92451768	3.3205228503218787	0.06842006619671392	3.184380751587013	0.5312737015462864	0.9694512356836832	0.07434516134978364	0.16877530667028154	0.9906545479567118	False
9_92452315	2.7190016912328474	0.0991600163592158	2.7686463263999035	0.4993705679419945	1.0314639505158942	0.09612742306847344	0.2000418063772382	0.9931166003026021	False
9_92452316	7.455380105371091	0.006324712172605995	7.553462893618415	0.4777045448189495	1.0544285751187	0.005989486498325425	0.03669734176371652	0.9868372775178109	False
9_92455399	2.4974910926814573	0.11402782366954478	2.4031597711618806	0.500168131792739	0.9718002694667004	0.12109044504585074	0.2331639624471653	0.9944909096113326	False
9_92456953	3.2295883638266787	0.07231886453991754	3.128422414294618	0.5001844867110339	0.9677413097369852	0.07693815977900775	0.17262502470506286	0.9906545479567118	False
9_92456187	0.013962395539284243	0.9059388382611816	0.013629709279484814	0.5000010446661359	0.9978498126873432	0.9070610626518872	0.9290516160670907	0.9996047904094062	False
9_92455505	3.1134569145779096	0.07764799433827874	2.9927354548708536	0.5279333859189026	0.9701680680443996	0.0836387723686981	0.1824159187748795	0.9913974302453056	False
9_92457327	5.026116124515512	0.024967828633162048	4.9275512404419715	0.5004407019221275	0.9593847920591212	0.02643174729984854	0.0866770366227282	0.9868372775178109	False
9_92457563	4.4231247849246806e-05	0.9946935820198616	4.305066613596864e-05	0.5	0.9998875093580616	0.9947648770802848	0.9960591508976696	0.9999469889073782	False
9_92457627	0.13266601562118294	0.7156836807742757	0.12991206395963673	0.4999840798301701	1.0066589857283263	0.7185232314191281	0.7838638775244018	0.9988601982867512	False
9_92458311	0.03854358849674355	0.8443556297782443	0.0380399594832852	0.499994874867265	1.0036154439967415	0.8453629220906657	0.8818132576337933	0.9989452225199258	False
9_92458315	0.041244525933528564	0.8390666546392695	0.03946407672628993	0.4999961857203562	1.003626118323255	0.8425321000479412	0.8797007255741685	0.9989452225199258	False
9_92458380	0.1925562890875625	0.6607975021626611	0.19064032161986688	0.500011905186173	0.9919101171916279	0.6623842169475314	0.7394955781497318	0.9988601982867512	False
9_92458540	1.2054179690623812	0.2722414836960293	1.1564403596275952	0.5115160152087388	0.980854703259212	0.2822050036802091	0.4099719031527361	0.9949747869531698	False
9_92458658	1.1652030648099299	0.2803890783276765	1.1615295345036432	0.5000036598728472	0.9800041569348968	0.2811485541845261	0.4089466786428078	0.9949535928691016	False
9_92459189	0.00924881916684228	0.9233849364098328	0.009448620232433314	0.4999983649413295	1.0018325848335534	0.92256438086212	0.9409618770265984	0.9997590813771912	False
9_92460516	0.07932896358253316	0.7782088461674288	0.07751961038957234	0.5000060801651848	0.9948724579886628	0.780687330208854	0.8321946696299453	0.9988601982867512	False
9_92460825	0.3634880312238806	0.5465754249712889	0.3604037730001437	0.5000208977239076	0.9888747582256726	0.5482820758061232	0.6467919301161409	0.9981662734604082	False
9_92461244	0.15244111365176138	0.6962133731295332	0.15450640309427402	0.5000038291486748	0.9926294878863946	0.6942655467113175	0.7646141482121509	0.9988601982867512	False
9_92465642	0.3708679608607213	0.5425315348577495	0.3595792447486019	0.5000319403794388	0.9890122634667542	0.5487400050790788	0.6472003112125957	0.998170512344495	False
9_92466747	0.1874214878142624	0.6650714117564857	0.1848377957576304	0.4999759313445338	1.007972968575202	0.6672482616188016	0.7432963132357053	0.9988601982867512	False
9_92468400	4.085228770362846	0.04325959481760777	4.050569854607602	0.5002405379197958	0.9629019786780564	0.044156436779255404	0.1201489081643754	0.9880612318268052	False
9_92469261	0.7309591137932046	0.39257247895135616	0.7203842228955182	0.5000398404676678	0.9843324726480182	0.396017906001954	0.5168657975420812	0.9976099674615392	False
9_92471349	3.428077307640592	0.06409668214936738	3.3462178464542376	0.500261833851477	0.9665227297424901	0.06735961606680896	0.1582656163051706	0.9906154533600544	False
9_92474238	0.8207943865733114	0.3649480082277264	0.8439130577316973	0.4998476719954874	1.017419444144419	0.35828002720978336	0.4824672369572932	0.997568988048414	False
9_92474383	1.2127554918280343	0.2707870896137796	1.1845003549242392	0.4998678109853311	1.0201328719750111	0.27644171345522417	0.4043012724744876	0.9946120056511476	False
9_92476011	2.6676377873697	0.10240791836222084	2.6079798323335126	0.5002033434290075	0.9703981459403892	0.10632713361823354	0.2140589037046488	0.9943348047269333	False
9_92474708	0.06897210098298956	0.7928393203376338	0.06740387111858581	0.5000054685535368	0.9952181228370288	0.7951549363146173	0.8433946778317413	0.9988601982867512	False
9_92478276	0.2386430474664536	0.6251878996659144	0.24006142071812064	0.4999628830297558	1.0091779898269388	0.6241617570127193	0.7089661009515792	0.9988601982867512	False
9_92479534	0.018699193786940068	0.8912323623270935	0.018890862014814047	0.4999970329698616	1.0025772196615943	0.8906798285314509	0.9165313465241756	0.9994446762968446	False
9_92479622	1.3870762919006552	0.2388994650614897	1.3769958081938969	0.4998185460270904	1.021889192157589	0.2406135339957054	0.3684998630186141	0.9946120056511476	False
9_92481394	0.06096085529149065	0.8049836645934203	0.060234185511944816	0.5000040735925407	0.9954543295503172	0.8061261829509465	0.8518345538251412	0.9988601982867512	False
9_92482188	0.3972406992022286	0.5285177262207117	0.3939127512894629	0.5000230650145268	0.9883694497103296	0.5302498307216883	0.6319723098251252	0.9980918642423012	False
9_92483577	0.026184057951411432	0.8714516286944696	0.02584380880580284	0.499996640145813	1.002979941300711	0.8722823543173313	0.9023917918247458	0.999269701798576	False
9_92485470	0.4539695702957545	0.5004558718967005	0.4522792574134655	0.5000241397973988	0.98751003574729	0.5012545540472564	0.6076300625443908	0.9979875561041772	False
9_92486032	0.03165950255371541	0.8587770284431335	0.03170173294347478	0.5000015740935565	0.9966794437791384	0.8586838621104359	0.8919749412347007	0.9992019593164994	False
9_92489679	0.4231374254784157	0.5153756670990397	0.4250593245778873	0.4999351626968858	1.0122107618157277	0.5144232746859381	0.6187269787260219	0.9980918642423012	False
9_92492597	0.3387949510424875	0.5605256262175226	0.3325058074624394	0.500024227453075	0.9893680195789646	0.5641872899686178	0.659996252234847	0.9983491687939406	False
9_92493174	2.1533783031664484	0.1422565713314149	2.137420740811649	0.5001218200292921	0.9729756405597072	0.14374338969362532	0.261246570481622	0.9944909096113326	False
9_92493631	0.09512469328304007	0.757760549131553	0.09420158489592724	0.5000058996650489	0.9943101282702144	0.7589021593518612	0.8153023871213575	0.9988601982867512	False
9_92493766	0.20370571375772786	0.6517461818208629	0.19917971454924555	0.500001281686745	0.9917837161154472	0.6553837730324223	0.7340465098794621	0.9988601982867512	False
9_92493768	0.6956229139902632	0.4042583788128652	0.695199668447458	0.5000007591829908	0.984497672876301	0.4044013916278233	0.5241841918354537	0.9976099674615392	False
9_92494120	0.4977839185459061	0.4804754708644726	0.4910271583248687	0.5000331225453006	0.9870523958724025	0.4834694701185234	0.5927130459249319	0.9979806875754014	False
9_92494807	0.08529814201525454	0.770241929443064	0.08464935209485702	0.4999881248469947	1.0054098397514564	0.7710929122744355	0.8247925486682618	0.9988601982867512	False
9_92495076	0.4141936063784613	0.5198486341563733	0.4115302525133302	0.5000236037898708	0.9881009718841908	0.521193829771327	0.6244107094952307	0.9980918642423012	False
9_92495643	0.03174501156387777	0.8585884496306396	0.03113332889188314	0.5000023151697738	0.996743422574265	0.8599432615970481	0.8929403609815499	0.9992212162933548	False
9_92496890	0.641515388716698	0.423162585147072	0.6247950137658336	0.5000515995666349	0.98549318933388	0.4292709899339506	0.54590414264746	0.9978945464388109	False
9_92497046	2.6274095643537976	0.10503294981934852	2.588338904948614	0.5001730805703579	0.9703922254171315	0.10765318358236843	0.2157869765730504	0.9943348047269333	False
9_92497174	1.6267865141517746	0.20214809553788826	1.6477226270799292	0.4997407876385624	1.0241918115297317	0.19926917734657834	0.3248019465596029	0.9946120056511476	False
9_92497176	0.12802374162441765	0.7204899559224223	0.1269759722345043	0.5000078772823978	0.9933900477340628	0.7215882930915911	0.7862617637392899	0.9988601982867512	False
9_92497180	0.2400836831692601	0.624145680912739	0.2387536868627649	0.4999663497212829	1.0091008181660468	0.6251077203307631	0.7097071104445886	0.9988601982867512	False
9_92497871	0.018587935222292632	0.891554418134258	0.01853237606701441	0.4999972037579416	1.0025358547637735	0.8917156105965988	0.917331591211092	0.9994446762968446	False
9_92497873	0.22522347313964985	0.6350883947391364	0.2219063875345455	0.5000147562791166	0.9912941817456224	0.6375911701598624	0.7197520323651987	0.9988601982867512	False
9_92498408	0.003609943687253647	0.9520896833132642	0.003544945888279472	0.4999995070233618	1.0011004585242196	0.9525224460961884	0.9639872803812468	0.9997590813771912	False
9_92498089	3.73237478502989	0.053367467148663916	3.5964505567826563	0.5314546728790243	0.9674879724243984	0.05790307526872951	0.1433172733812417	0.9904247968053996	False
9_92499341	0.3879421554689769	0.5333830802826133	0.392451665331464	0.4999374401056642	1.0117727490099109	0.5310135094932498	0.6326113664363139	0.9980918642423012	False
9_92499064	2.5346194576647463	0.11137373462497337	2.5709189962944947	0.4912265559677811	1.030794659973408	0.10884448337100017	0.21734133084393634	0.9944365535125596	False
9_92499739	2.4175019913661804	0.11998612844178215	2.3519923016465327	0.5001940330072393	0.971947356490392	0.12512300483068728	0.2382473673088939	0.9944909096113326	False
9_92500395	0.03889302564200392	0.8436607422523521	0.03930287345792749	0.5000012627556039	0.9962858561548344	0.8428498424042744	0.8799370967806242	0.9989452225199258	False
9_92499803	3.4517778927557856	0.06318377132175322	3.4908691098607965	0.4908349215103315	1.0358873665855717	0.061708180278826075	0.14945381164233562	0.9904247968053996	False
9_92501369	0.2395259511235821	0.6245487076373406	0.2343631517396716	0.4999718757096058	1.0089442374529354	0.6283073212176518	0.7123089024231182	0.9988601982867512	False
9_92500586	1.342470114955148	0.2465988278149519	1.3603071198594991	0.5000386691181222	0.9781882678011258	0.2434842621370541	0.371446244346314	0.9946120056511476	False
9_92501780	0.015086664826274188	0.9022434714136041	0.014859773131320253	0.4999981676642869	1.002256900287911	0.9029776857016694	0.9258979115607164	0.9994934794907332	False
9_92501882	0.21858292208271726	0.6401217883229149	0.21869403290111225	0.4999672315242866	1.0087358089370202	0.6400368064346045	0.7216965415190296	0.9988601982867512	False
9_92502357	0.5174168863151465	0.4719456495288901	0.5123210265483067	0.5000306415801381	0.9867500901772112	0.4741358239889403	0.5847197121625232	0.9979806875754014	False
9_92502380	1.34725830588377	0.2457579959060521	1.3475237649799965	0.4998092942613305	1.0217327699510272	0.2457114824503996	0.3736869294696799	0.9946120056511476	False
9_92503272	6.954713235769078	0.008359869778729934	6.673855793360418	0.5611670873519241	0.9581440310584068	0.009783729990203384	0.04787228892193656	0.9868372775178109	False
9_92505717	0.013931558839953341	0.9060422832426482	0.013714514479943318	0.5000009911451182	0.9978341655672824	0.906773689352206	0.9288300536591118	0.9995832431174608	False
9_92506317	0.28245243134733755	0.5950982932917437	0.2741382893145783	0.5000240693905226	0.9903985067321404	0.6005691851081715	0.6897397239753877	0.9987145431120368	False
9_92507221	1.1145754620858384	0.29108950287659097	1.0754661097998903	0.5001022794207326	0.9810740711314172	0.29971403686326703	0.4270698001324818	0.9955854817821709	False
9_92509057	0.2800111169204058	0.5966939303999503	0.2865880928511615	0.5000035997181278	0.9899168931117642	0.5924153026984553	0.6831213301946275	0.9985737295172986	False
9_92514095	2.5208439740284234	0.11235043961161284	2.3975488373544067	0.5281808781339983	0.973422110983722	0.12152553349802675	0.2337329620501757	0.9944909096113326	False
9_92515514	0.4916681905280029	0.4831841051213725	0.4747727805224713	0.5000445785715961	0.9874041696373621	0.4907996216871249	0.5988393319409265	0.9979806875754014	False
9_92515702	1.5593560868306326	0.2117595264412333	1.4979163223142675	0.5001485618945881	0.9777308239975664	0.2209922483075029	0.3480010685117669	0.9946120056511476	False
9_92516854	0.8585715070896924	0.35413875411839624	0.8106641392878373	0.5000983138177595	0.9837393983734338	0.3679239705497642	0.491228919532976	0.9975983451246172	False
9_92517624	0.3730099593351497	0.5413681364896974	0.3781749202898936	0.4999375713418093	1.0115688859469891	0.5385816101317855	0.6388134051522089	0.9980918642423012	False
9_92518013	0.005181788931137632	0.942614128682736	0.0052251880151743535	0.4999991598900684	1.0013538935694115	0.9423747340798024	0.9562832877583068	0.9997590813771912	False
9_92519112	0.995144650567795	0.31848821938612404	0.9969830508125596	0.5000441027471249	0.981424283642903	0.318041624114346	0.4446979660115292	0.9959171602442006	False
9_92518037	3.3461318393009947	0.06736313618859703	3.2083480296823836	0.5314514190278326	0.9693501451470644	0.07326341878632969	0.16717937384982626	0.9906545479567118	False
9_92519107	0.32658490845781785	0.5676769711932734	0.3204638366114523	0.4999601135069013	1.0104768377540212	0.5713290294102744	0.6658690799692205	0.9983950419518864	False
9_92524031	3.016527021506477	0.08241979610212358	2.921986620749521	0.5001683924515229	0.9688155556133344	0.08738022382795152	0.18783081289481826	0.9922290136133528	False
9_92524375	0.16492361490773533	0.6846633318209128	0.16386703534953995	0.4999767004517485	1.0075342968011622	0.6856209010327201	0.7577514092565243	0.9988601982867512	False
9_92524438	0.73973793991658	0.3897448382308976	0.7557510629376338	0.4998698753274887	1.0164301322935132	0.3846614962974013	0.5065822261383267	0.9976099674615392	False
9_92528698	6.269900343600966	0.01228060499288297	6.05540667587411	0.5480552634675554	0.9590856178816336	0.013863782298703442	0.0584628581094974	0.9868372775178109	False
9_92680174	1.3434886025191872	0.2464196819102539	1.3292781485142768	0.4998293728502666	1.0214698174108046	0.2489336765037265	0.3769385998736696	0.9946120056511476	False
9_92681245	3.4190501536772326	0.0644480847466502	3.351779947115574	0.5002443787613887	0.9664208167910996	0.06713238599877491	0.15792045738682806	0.9906154533600544	False
9_92681438	0.005369876465426414	0.9415837514567512	0.005370000468246872	0.4999992955578482	1.0013668206124733	0.9415830781842028	0.9556630269298	0.9997590813771912	False
9_92682094	0.9980218245966626	0.3177896423045465	1.0034412935565342	0.5000381879256574	0.9813302903810855	0.31647924587671883	0.44322506013226537	0.9959171602442006	False
9_92682813	0.0024330102779615004	0.9606598551484576	0.002396100207988639	0.5000001346117761	0.9990941973088244	0.9609591610112244	0.9703579115721076	0.9997590813771912	False
9_92685321	0.016477024924689943	0.8978618180049828	0.01647599714488024	0.5000008160400115	0.9976073621864108	0.8978649861108959	0.9220328151582862	0.9994934794907332	False
9_92683457	13.877290570641776	0.00019514220078942213	13.540390053851295	0.574963037646439	0.9416018282726722	0.00023348386512800362	0.008340770957440083	0.9667226648351264	False
9_92686142	1.9186108432234048	0.16600988103888548	1.9424539962601561	0.4996969842074283	1.0262716146270412	0.16340233058497533	0.28439101379325665	0.9946120056511476	False
9_92685349	1.954965102910705	0.16205281679254713	1.8982154978875767	0.5001614020211506	0.9748092118592888	0.16827819766443952	0.29003088773620744	0.9946120056511476	False
9_92687853	1.1095057668751735	0.2921894090709901	1.131460694494308	0.4998092646739854	1.020098913911304	0.2874639844852146	0.4151242258842989	0.9951990707301421	False
9_92688278	0.2023797385020174	0.6528068078106348	0.2051318496778549	0.4999915844618548	0.9915085987163628	0.6506100666165295	0.7302360921175614	0.9988601982867512	False
9_92689363	0.35037043632786435	0.5539035099342944	0.3386662314005662	0.5000320460243892	0.9893523959320378	0.560600111980011	0.6570134184801274	0.9983491687939406	False
9_92692697	0.2615367710199479	0.6090663329757317	0.26490382402334944	0.4999563667016389	1.0096748928980115	0.6067710013985577	0.6947878155484412	0.9987319915932354	False
9_92693362	4.5025502342861055	0.03384434287651772	4.382729744160315	0.5281687275406763	0.9637499561604774	0.036304810416164617	0.10586639160272776	0.9868372775178109	False
9_92693881	0.05961861172992401	0.8070997586603164	0.05977885886750301	0.49999882436552895	0.9954384757218356	0.8068458050056312	0.8524115273965619	0.9988601982867512	False
9_92700500	1.0528287538507186	0.3048564978244668	1.0685415702464525	0.500026358220086	0.9806446183332179	0.301275103015896	0.42857289317787134	0.9956155618704194	False
9_92700949	7.185644999558464	0.007348912997711455	7.021577850489848	0.5384091882354238	0.9549755335428168	0.008053323411241098	0.04306626424706088	0.9868372775178109	False
9_92701610	0.03047547431538788	0.8614157463480573	0.02961707947542892	0.5000025529533495	0.9968381155636279	0.8633619517272701	0.8955415833909073	0.9992372150289488	False
9_92701217	4.043440279387312	0.04434333761717679	3.923236713657389	0.5282288404492252	0.9657444206316472	0.04762310761168132	0.12612141050388076	0.988228957034984	False
9_92705260	1.5467476058962006	0.21361622530281887	1.5617202225112123	0.4997612194357478	1.0235126408673878	0.21141352428773166	0.3378587502627138	0.9946120056511476	False
9_92708257	4.724343889983551e-06	0.9982657549205768	4.728150088340044e-06	0.5	0.9999608649725136	0.99826505645942	0.998676321243848	0.9999469889073782	False
9_92709313	1.3966262101708369	0.2372892707279485	1.3705983001600544	0.500097736877615	0.9784609179155398	0.2417091140686332	0.3696469753313896	0.9946120056511476	False
9_92713864	0.7615664973590697	0.3828387355098077	0.7466884755740466	0.5000290874548573	0.9840906329086194	0.38752670857548704	0.5091578179349359	0.9976099674615392	False
9_92713999	2.2456784609764213	0.1339881291330416	2.3080359075138404	0.4993132248108171	1.0288006839475397	0.12870659048734745	0.2428398035442011	0.9944909096113326	False
9_92715405	0.0238058521002884	0.8773799370820177	0.023773424534738297	0.5000012220970447	0.997128180247048	0.8774628199295536	0.9063730803383012	0.9993300317076852	False
9_92715666	2.0404530185450653	0.15316402600760204	2.0696045084623607	0.4996743241800344	1.0271460636174066	0.15026048234940434	0.26905536383224365	0.9944909096113326	False
9_92716033	4.429940724864707	0.035313734325169044	4.472107905894519	0.4904136509149583	1.0406369408038227	0.034452463219443286	0.1024091067275802	0.9868372775178109	False
9_92717228	0.6323800627454546	0.4264836329924383	0.6069514418340987	0.5000425621905611	0.98580562980867	0.4359379605069329	0.5517598833066679	0.9979218578741872	False
9_92721248	0.2459758220976056	0.6199229879067334	0.2498246694231057	0.5000057548654366	0.990621066827488	0.6171985601516177	0.7033228095935953	0.9988601982867512	False
9_92721783	0.0027143127816167123	0.9584497563894228	0.002777106437861221	0.4999998748772109	0.9990061496438026	0.9579723266988578	0.9681354526622518	0.9997590813771912	False
9_92722312	0.016503932470861567	0.8977789118635111	0.0159308897673327	0.4999982379496699	1.0023133919837106	0.8995596573631466	0.9233257371791403	0.9994934794907332	False
9_92723928	0.4698694626546569	0.4930472279525946	0.4838491766568041	0.4999102568585991	1.0131903399065645	0.4866839515682863	0.5953888818958452	0.9979806875754014	False
9_92726231	0.008063433971329914	0.92844882973015	0.007867039214033866	0.4999989130203058	1.0016341443164367	0.9293232481187748	0.946132995540843	0.9997590813771912	False
9_92726674	0.2171713351542479	0.6412037231889209	0.2162965182760672	0.49996915457230107	1.0086680795014795	0.6418763913187793	0.7231819779200814	0.9988601982867512	False
9_92728859	0.1180220201982536	0.7311897486975977	0.11918191102085984	0.5000036918719984	0.9935375661463932	0.7299234721840673	0.792729221689422	0.9988601982867512	False
9_92729009	0.053512367297010144	0.8170604595755184	0.05211876680550631	0.4999938872873789	1.004204525866384	0.8194166393282939	0.8619256108486979	0.9989064889648234	False
9_92729104	0.9440996711857396	0.3312257365608557	0.9605955193219416	0.4998402329980319	1.0184931289543684	0.32703688272683273	0.4532990300806567	0.996326532829664	False
9_92729228	0.037777858912797065	0.8458898803774024	0.036924394658854	0.499995392159641	1.0035448354331415	0.8476190600433084	0.8835584175773603	0.998976374932683	False
9_92731969	0.43899435255374897	0.5076082383161911	0.4464576406280685	0.4999245829538849	1.0125915723537429	0.5040219824018624	0.6099351089842132	0.9980149182187872	False
9_92732368	3.591461735456562	0.058077137348864	3.6378871982415153	0.4992888915350968	1.0360192814836129	0.0564785642196779	0.14098260934446574	0.9902842988058679	False
9_92736204	1.1102961035096541	0.2920175912688157	1.1328748219857516	0.4998091819198189	1.020116305111156	0.2871629639103134	0.4148252020689031	0.9951788654207168	False
9_92741436	0.0015308077891624805	0.968790299508629	0.0015630983980372546	0.5000001376917069	0.9992550878059558	0.9684630208168948	0.9759698766256216	0.9998092303972684	False
9_92743979	0.031379447251076435	0.8593964996232774	0.03084929559190641	0.499996025741131	1.003249314834214	0.8605770303578988	0.8934136729636336	0.999228041700848	False
9_92746260	0.008702703583690408	0.9256745409881252	0.008902574612875469	0.4999998704275999	0.9982209709070424	0.9248283877201876	0.9427110239543708	0.9997590813771912	False
9_92746586	2.4394940281090385	0.11831438317313415	2.497212983551435	0.4993364820367423	1.029925606164975	0.11404796519339724	0.2242297004123112	0.9944909096113326	False
9_92747271	8.95475696871847	0.002767480012640377	9.371542610570033	0.35963893061945945	1.0830125670289257	0.002203799782903526	0.021849812583263892	0.9847089192621604	False
9_92747273	1.0623798252395034	0.3026730289687277	1.0945551349504967	0.4997996768952071	1.0198669964282965	0.2954641375015299	0.42292447569733777	0.9953268045347652	False
9_92747275	0.2230515389144329	0.6367245710943941	0.2266567948390729	0.5000051848779574	0.9910636891859742	0.6340139219743532	0.7169292475478624	0.9988601982867512	False
9_92748385	0.6119225485726645	0.4340648535937576	0.6103720329774661	0.4999136954735647	1.0145875149629506	0.4346477675386664	0.5506355537607798	0.9978945464388109	False
9_92748921	0.04867442155312318	0.82538614368764	0.04835229169839295	0.4999930368770335	1.004089746680446	0.8259556210397401	0.866964019745824	0.9989285860896542	False
9_92751261	3.187047845858615	0.07422394086639716	3.1024306133294886	0.5002520593147189	0.9678020830926732	0.07817549499526155	0.17435993240353065	0.9906545479567118	False
9_92752408	0.40961491337614575	0.5221650248331987	0.4150879442386213	0.4999316884847941	1.0121186938411888	0.5193982971236242	0.6229150208490796	0.9980918642423012	False
9_92755503	3.0303466370031065	0.08172055599685035	3.0244538379374717	0.5000230150963874	0.9677866464287777	0.08201793169977356	0.1800567632636997	0.9913257067967309	False
9_92758851	0.4738342810088057	0.4912284883709984	0.4692729399175733	0.4999369929034289	1.0127415974205254	0.4933218404390084	0.6009638249531671	0.9979806875754014	False
9_92760214	0.2187187901579506	0.6400178747030835	0.22146542743575992	0.499992355326558	0.991182057917703	0.6379255975929005	0.7200333995362568	0.9988601982867512	False
9_92761630	0.7427064254180493	0.3887952904850892	0.7362970144567953	0.5000431226549711	0.9841136686184366	0.3908496646277463	0.5121850780850856	0.9976099674615392	False
9_92767608	0.025841187222184203	0.8722887766812019	0.026107548997970298	0.4999956269412009	1.0030300223871322	0.8716379420381932	0.9018985449216358	0.9992631551057732	False
9_92768021	0.003138795466021805	0.9553219279937002	0.0031155003089224924	0.4999999382469941	0.9989631670117534	0.955487857340112	0.9662410655955728	0.9997590813771912	False
9_92769678	0.0833146453770155	0.7728547665214043	0.08463243502774276	0.4999856387353289	1.0054723918824653	0.7711151487258723	0.8248079270359108	0.9988601982867512	False
9_92768167	4.9888448561655965	0.02551123356869467	4.802862580083456	0.5416587594559766	0.9631607487161516	0.028412490937367862	0.09069477756330334	0.9868372775178109	False
9_92770253	3.770034646740328	0.0521785520172634	3.7997087882286	0.5001296035257198	0.9637481931551174	0.05126149757552534	0.13236047121596753	0.9896432687031842	False
9_92770527	2.107906361276548	0.1465396840514558	2.0968278572945565	0.4997235734173647	1.0270655527966996	0.14760509008080105	0.26586406776050525	0.9944909096113326	False
9_92772148	0.0929723612205322	0.7604318852632356	0.09321543464102433	0.4999856272010873	1.0057062853950305	0.7601285157420391	0.8162250891802931	0.9988601982867512	False
9_92771853	0.2403291857949341	0.6239684605011169	0.2371596357879753	0.5000156552629409	0.9909933710490894	0.6262651442401299	0.7106850607132259	0.9988601982867512	False
9_92773152	0.3106592799684904	0.5772759063544654	0.30814926960738376	0.4999578330321571	1.0103284551224685	0.5788180940952223	0.6719435351905465	0.9983950419518864	False
9_92773311	0.06313785951864759	0.8016034500343292	0.06267492012921139	0.4999911560492939	1.0046550046285014	0.8023170053359205	0.8489046900034345	0.9988601982867512	False
9_92773905	0.9150292670987881	0.33878351821088704	0.9160466229295708	0.5	0.9821963851254236	0.3385151455557105	0.4640917963243423	0.996762672454179	False
9_92773571	3.26997411670402	0.07055873686686043	3.2369876006705454	0.5086054788265554	1.033001929523325	0.07199289598423797	0.1652582170320548	0.9906545479567118	False
9_92775059	0.26741164273880713	0.6050733727721744	0.2619707032936276	0.5000191745594422	0.9905694298654992	0.6087694765082787	0.6963803309538632	0.998761918576762	False
9_92776497	7.292487904527434	0.006924352064504147	7.100433503379463	0.5437360969671342	0.9552290423674824	0.007706531062672274	0.042019965677761686	0.9868372775178109	False
9_92776614	0.01679898405856406	0.896874283134359	0.016463613348605573	0.4999978704855674	1.0023696748174302	0.8979031667565083	0.9220607240477232	0.9994934794907332	False
9_92779249	0.02507178574551716	0.8741883176137879	0.0249504193852772	0.4999963991782115	1.002939897910962	0.8744906684736132	0.9041460648750679	0.9993096725406256	False
9_92776695	2.492497407222686	0.114390079692556	2.417113752308069	0.5180928306429361	0.9725665733973796	0.12001587464729245	0.23182205747750345	0.9944909096113326	False
9_92779466	0.4276168066495245	0.5131606678664824	0.4357202189021336	0.4999253527758173	1.012450704787907	0.5091953898366983	0.6143384482543559	0.9980918642423012	False
9_92780180	0.05974745908640245	0.8068955377599726	0.060231245832255816	0.499990307910109	1.0045986136392109	0.8061308197095601	0.8518396799476907	0.9988601982867512	False
9_92786350	0.8410301822516999	0.3591023043335686	0.8697966364125023	0.4998365470728045	1.0177363400271635	0.35101161442209505	0.4757810644450432	0.9973932817350604	False
9_92790677	0.27696465953343363	0.5986976230662415	0.2780609136025305	0.4999573594509522	1.009869194513518	0.5979749882105991	0.6876391528683788	0.9986841924434368	False
9_92789486	5.480048022920811	0.019234730556213383	5.244192991660384	0.5523578086510311	0.9623337354151285	0.0220201396806532	0.07736002410416737	0.9868372775178109	False
9_92790823	0.0002046361581635736	0.9885865632477134	0.00020285600112401888	0.5000001283721429	0.9997356174437048	0.9886363118111752	0.9913949489466672	0.9998845413843636	False
9_92793817	6.4686311833617065	0.01097950664858538	6.241307076837982	0.5512384699146716	0.958716879416902	0.012480433436624416	0.055036329969647656	0.9868372775178109	False
9_92794619	0.0002108676452254876	0.9884141000795552	0.00020413939273566944	0.5	0.9997378433636992	0.9886004240915032	0.991372735748952	0.9998845413843636	False
9_92794117	9.430234215859967	0.002134370280710729	9.925494496947067	0.288723282054867	1.1085259344499838	0.001630050496511326	0.018859004860133748	0.9828676277306776	False
9_92794721	7.152459087875742	0.007486127414389255	6.963278472692764	0.5445829507269279	0.9557259775600079	0.00831994432542249	0.043828347799441024	0.9868372775178109	False
9_92795575	1.4750023669498091	0.22455808838307634	1.4215544024118572	0.5001363753554423	0.9782669299250044	0.23314772544504805	0.36086763611136896	0.9946120056511476	False
9_92799547	0.03183137281254034	0.8583982571040119	0.03188297669112217	0.5000014955887375	0.9966694858277664	0.8582847374338993	0.8916599694824837	0.9991990637645484	False
9_92804166	1.4782921514010354	0.22404192233787368	1.4332716045028064	0.5001253327871983	0.9781119459099412	0.2312312521485876	0.3588593352102536	0.9946120056511476	False
9_92802101	0.5593314613750806	0.4545297323911834	0.5639323909854284	0.4999127774776067	1.0140947202868107	0.4526801474300826	0.566277631936427	0.9979806875754014	False
9_92805089	2.082522364367719	0.14899379115315714	2.0665888613002608	0.500117279100784	0.973428403835614	0.15055793907568782	0.2693919792130035	0.9944909096113326	False
9_92807600	2.0263881062301152	0.15458761377972985	1.9694486191510805	0.5000994666341892	0.9743259569357215	0.16050640009227402	0.2809513855624467	0.9946120056511476	False
9_92809593	0.4207201226720656	0.5165779356258363	0.4213247986554052	0.5000177661674069	0.9879125620415816	0.5162767346846681	0.6203081027480004	0.9980918642423012	False
9_92813171	1.0460530317291727	0.3064178635297713	1.0376401479297783	0.5000596192330566	0.981145873021934	0.30837094687335165	0.43547891939058375	0.9958340354189781	False
9_92809745	5.916625445098134	0.014998658590526626	5.743478191900067	0.5406203205230158	0.959523917368068	0.0165499875911419	0.0649770207317483	0.9868372775178109	False
9_92813938	0.2127147234621276	0.6446479017041223	0.2208023142957245	0.4999562188243865	1.008939718162937	0.6384292739875723	0.7204605764153936	0.9988601982867512	False
9_92816727	3.2199005685235425	0.07274804882683261	3.309248788817058	0.4763430732339338	1.0363190142975154	0.06889097731875292	0.1605957237885691	0.9906545479567118	False
9_92817191	0.0353305800968613	0.8509046325798684	0.03483670837522368	0.5000001239001701	0.9965459729617734	0.8519382416538838	0.8867969878903899	0.9990191847471842	False
9_92817828	0.1498970194620597	0.6986337896092271	0.1481665066057758	0.4999799673846042	1.0071453886879134	0.7002937039057937	0.7694794080809335	0.9988601982867512	False
9_92821015	0.4590666857321537	0.4980604821090029	0.4462353643648385	0.5000381272782428	0.9877468278443341	0.5041281627580678	0.610024531344246	0.9980149182187872	False
9_92830743	0.4780094007425362	0.4893253624579154	0.4780424567397858	0.4999301539075302	1.0129224116011926	0.4893103437493109	0.597576597086198	0.9979806875754014	False
9_92834322	1.5972828947449784	0.2062886895590662	1.5551897735276723	0.5001281385812849	0.9771547581441942	0.2123709221417492	0.3388862530493309	0.9946120056511476	False
9_92833755	0.011021283461261078	0.916389853094742	0.01125457918169559	0.5000002753557886	0.9980012610695944	0.915512848238366	0.9355691961043748	0.9997261015601768	False
9_92835226	1.2787380760844087	0.2581338005859677	1.278927773131727	0.5000576838251534	0.97898883848703	0.2580984929458032	0.3861650508938534	0.9946120056511476	False
9_92835247	0.011774784122323469	0.9135898180212674	0.011919510521693157	0.5000004101285541	0.9979520228765312	0.9130624905520648	0.9337277789707088	0.9997261015601768	False
9_92835927	0.3558354661099514	0.5508282576837704	0.357700285352621	0.4999451998194298	1.0112033358951866	0.5497862204163669	0.6480335909114986	0.998170512344495	False
9_92836954	0.43187726946106864	0.5110692355558907	0.4360396714328089	0.5000139570882172	0.987652898859264	0.5090401572703798	0.6142063082064095	0.9980918642423012	False
9_92837456	4.841618619471376	0.02778080782677783	4.735984071208804	0.5004599101993797	0.960232540786916	0.02953794554390854	0.09300381098733107	0.9868372775178109	False
9_92839438	0.3291760806551593	0.5661446448470295	0.3239190603198949	0.5000221841237268	0.9894919448501492	0.5692618974666741	0.6641541071917789	0.9983950419518864	False
9_92839533	2.9323652318930726	0.08682021134388862	2.8550339017019724	0.5002279166185298	0.9690998830917594	0.09108831929050998	0.19300193140906288	0.9923177111022452	False
9_92840366	2.380243244043413	0.12287841248413267	2.3423719675047323	0.5001605974097804	0.9718412758209172	0.12589772293642487	0.2392520873286237	0.9944909096113326	False
9_92841384	2.1314158161695222	0.14430741065563413	2.069593351774529	0.5001144737741586	0.9736977743465688	0.15026158159454472	0.2690587812472767	0.9944909096113326	False
9_92842993	0.9948781648780596	0.3185530240031311	0.9768540475415648	0.500071366996462	0.9817991401070312	0.3229767272592514	0.4494060247887895	0.9960999684339368	False
9_92843944	0.41249468374908815	0.5207060105792902	0.40481879130675225	0.5000289459885026	0.9882714045681079	0.5246110668027355	0.6272614032020041	0.9980918642423012	False
9_92846044	0.8286562823690247	0.3626613669377492	0.8235217022011057	0.5000449492279636	0.983181083551991	0.3641525108992226	0.4878348568359408	0.9975793293339338	False
9_92847174	0.3632062905413704	0.5467309137024647	0.3544252984574996	0.5000284731429248	0.9890556498851538	0.5516187025635857	0.6495497840478484	0.998170512344495	False
9_92848755	1.6779143799785174	0.1952018129963058	1.6295974529530213	0.5001388608921146	0.976647700491617	0.2017587355019803	0.3275039827124365	0.9946120056511476	False
9_92848589	3.675072423854545	0.05523185412876919	3.5473821935120213	0.5299798528461577	0.9675969937133144	0.05963947121273639	0.14613550164520056	0.9904247968053996	False
9_92850878	1.2671100405670757	0.2603095352255769	1.2713352405480691	0.4998140598095711	1.0211396182636838	0.2595163390828029	0.3875781520100381	0.9946120056511476	False
9_92851005	0.8985248361555875	0.34317756494826424	0.8965781433653319	0.5000447705924572	0.9824171323545718	0.3437008967055429	0.4688761773706751	0.9969874423195508	False
9_92851157	0.15552698196862025	0.6933085584434349	0.15444886232580754	0.4999784224104038	1.0073123102611463	0.6943196107557188	0.764661422453442	0.9988601982867512	False
9_92851801	4.498993662508781	0.03391480699449068	4.379046903017297	0.5283199505460788	0.9637765159597996	0.03638333655570802	0.10600821432660122	0.9868372775178109	False
9_92852199	6.675404321234852	0.009775233530407323	6.424567708021643	0.5556230820934469	0.9584832430428208	0.01125523049571997	0.051827377253571616	0.9868372775178109	False
9_92852944	0.8282750217049966	0.3627717991536325	0.8584943984133133	0.4998336640015517	1.0176399126152451	0.3541603667060532	0.4786739062705579	0.997568988048414	False
9_92853793	1.8652245751111425	0.172023018454874	1.7923535199333855	0.5001406095084542	0.9756446548945498	0.1806396727705426	0.3041567727755049	0.9946120056511476	False
9_92854192	3.8416044617649163	0.04999565726103872	3.8972141474441737	0.499208803044059	1.0373140777555925	0.04836624627651287	0.1273938280345364	0.9885526314490372	False
9_92854205	3.81432845477201	0.05081597151015205	3.7183685225754735	0.5003914975918504	0.9647895359731532	0.05381693113849595	0.13662996173064731	0.9902143539336876	False
9_92855420	0.11942958264121728	0.7296539783835101	0.11629102555525606	0.4999864793572243	1.006282230813286	0.7330925154089701	0.7951470428253364	0.9988601982867512	False
9_92855851	1.4535682702771735	0.2279562552827369	1.4278006428939989	0.5001014035671286	0.9780082169304486	0.2321237103181157	0.3597979852060103	0.9946120056511476	False
9_92856500	4.307074634688775	0.037954175255292766	4.366456728323101	0.4991407218757199	1.0395056926235868	0.036653131975808	0.10647753932447956	0.9868372775178109	False
9_92857230	0.011433814739859828	0.9148452926866544	0.011652991339360595	0.4999978965688879	1.002032801502516	0.9140361303992234	0.9344499926810359	0.9997261015601768	False
9_92858197	0.1989181431730458	0.6555955103768151	0.1951768375474785	0.5000145875402187	0.9918515097229758	0.6586424586310735	0.7366260886602765	0.9988601982867512	False
9_92856946	0.1741235319796175	0.6764727974754281	0.17044011718098773	0.5000039520821639	0.9923929276885796	0.6797209575082058	0.7530786637679393	0.9988601982867512	False
9_92859086	0.1722885456503178	0.6780858625386571	0.1658465502987383	0.5000165713395441	0.9925598109781087	0.6838298027387932	0.7563884302274916	0.9988601982867512	False
9_92859654	0.2706185666246625	0.6029171341597905	0.2663267924544925	0.5000192900875498	0.9904694872058886	0.605806502764728	0.6939949752607629	0.9987319915932354	False
9_92858692	10.510628650925696	0.0011868986977933151	11.290014253652773	0.15422476602430654	1.225332496558544	0.0007792508319304222	0.013489676273969606	0.9782700598527084	False
9_92861581	0.2878607961868198	0.5915946547686965	0.27952498626473243	0.5000248017333315	0.990302368155742	0.5970127266503242	0.6868605518100054	0.9986702771674926	False
9_92862486	0.5150570780756141	0.4729578422091762	0.5094677504603169	0.5000329630252163	0.9867938423307138	0.4753693536412148	0.5857842369453322	0.9979806875754014	False
9_92861257	3.8332451452623673	0.05024556242618728	3.6764609129422734	0.5358915897054688	0.967460958774606	0.05518587126723717	0.13891962980282085	0.9902174124290962	False
9_92862972	2.20699710368541	0.1373858686559868	2.240088558060961	0.4996464117034078	1.028257668730385	0.13447327837588466	0.25004314486479284	0.9944909096113326	False
9_92863041	4.487133794062117	0.034150889209042745	4.432251043661381	0.5140973753197511	1.0382070137666677	0.035265967519826136	0.10392643900227427	0.9868372775178109	False
9_92863333	0.27998695069820195	0.5967097698298554	0.27669274649815634	0.5000183178356583	0.9902657826743496	0.5988771468368725	0.688407501681653	0.9987094842562596	False
9_92865143	0.22060672539583948	0.6385780124511337	0.219348204715061	0.4999689330304438	1.0087218283617223	0.639537003034554	0.7213274606954554	0.9988601982867512	False
9_92865328	0.008170682926706974	0.927975848849721	0.00807924948821892	0.4999989489606871	1.0016672024253488	0.9283788829107265	0.9453982513087276	0.9997590813771912	False
9_92866110	0.8667909606772071	0.3518452409692192	0.8583778675929352	0.5000313179260639	0.9828602096556937	0.3541930322457236	0.4787046630058557	0.997568988048414	False
9_92867363	0.005449226291341702	0.9411545080028604	0.005345545981981561	0.4999993565710748	1.0013506554820328	0.9417160052149433	0.9557780799025808	0.9997590813771912	False
9_92868785	0.05521458952762258	0.8142259258493656	0.05567853757384	0.5000020206293686	0.9955846254293178	0.8134613809124056	0.8574015229140526	0.9988601982867512	False
9_92868942	4.511499415191906	0.033667714308058934	4.472715488733228	0.5001335025303603	0.961017570650436	0.0344402150039318	0.10238461525317634	0.9868372775178109	False
9_92869241	0.7934286810692015	0.3730653771140463	0.7698547606742068	0.5000680604150933	0.9839327174926116	0.38026198702014335	0.5025810027037448	0.9976099674615392	False
9_92869321	0.9517041694228964	0.3292858946944203	0.973226103484194	0.4998321393788792	1.0186607656808793	0.3238769138134684	0.45025866983954665	0.9961686281564014	False
9_92869370	0.0017409458540242895	0.9667182085950372	0.0017094056529458612	0.4999999223729282	1.0007640745494868	0.9670208914176024	0.9748683298466208	0.999767550229506	False
9_92869765	0.5448471017811585	0.4604308432234074	0.5438870364378089	0.4999215714562722	1.0137734836517251	0.46082626191118703	0.5733146590587413	0.9979806875754014	False
9_92869772	0.11212375433301247	0.7377391062955259	0.11135955545978504	0.5000057167978244	0.9938051308249474	0.7386015786873441	0.7994695032730292	0.9988601982867512	False
9_92870113	0.7540173389836298	0.3852072905362862	0.7294443700739066	0.5000671881937848	0.9843821624587672	0.3930633490722433	0.5141911007095123	0.9976099674615392	False
9_92870296	0.14490350272649266	0.7034541233725486	0.14519653685420053	0.4999782599798738	1.0071213851869627	0.7031686456510674	0.7717673674455905	0.9988601982867512	False
9_92870425	0.8080234070041854	0.3687052770049212	0.8280381046570255	0.4998530758443621	1.01722651007682	0.36284044562903306	0.4866137005307815	0.9975793293339338	False
9_92870707	1.891451339703792	0.1690383157269706	1.8505385577191191	0.5001362273553724	0.9750290904587406	0.17372076990096508	0.2962579874956784	0.9946120056511476	False
9_92871311	0.0018455633461105239	0.9657334035726718	0.0018587703816592687	0.4999997769732211	1.0008070508098967	0.9656110902242392	0.973798678941262	0.999767550229506	False
9_92872227	1.2246700612975587	0.26844609392502616	1.2052433334611123	0.5000140128224394	0.979764904251984	0.2722762177539828	0.4002567617828199	0.9946120056511476	False
9_92872306	0.9994131453743478	0.3174525511812601	1.001553300568048	0.5000427107081044	0.9813788370565916	0.31693494627910745	0.4436721719324286	0.9959171602442006	False
9_92872527	0.8656794842567308	0.35215419356781763	0.8465742481930647	0.5000648396152034	0.9830867259588018	0.3575232762507716	0.4818059671483893	0.997568988048414	False
9_92872751	1.7526442698387543	0.1855446558621789	1.7264132648087982	0.5001125629514455	0.97580510390257	0.1888696056738477	0.3133587323212849	0.9946120056511476	False
9_92872865	0.010762523550869927	0.9173736325182104	0.010734160936408443	0.5000005421614184	0.9980709215753756	0.917482187986812	0.9370665934580424	0.9997261015601768	False
9_92873665	0.3693679575097519	0.5433489871389191	0.3666372183688509	0.4999498508207535	1.011271825818822	0.5448430024988099	0.6439714235754933	0.9981230507395472	False
9_92873586	6.5894008500445125	0.010258769200090057	6.361416579857178	0.5514610831898991	0.9583310577262834	0.011662839245727974	0.05290500212734086	0.9868372775178109	False
9_92876730	0.00732765180324435	0.9317830434871234	0.007232621028379071	0.5000004699233535	0.9984246823562808	0.9322257603250842	0.9483845024784804	0.9997590813771912	False
9_92877197	0.3864740675369092	0.5341586288381976	0.3806882089374993	0.5000259746849922	0.9886043709799704	0.5372351485562077	0.6377198323416184	0.9980918642423012	False
9_92877488	0.11620544950035595	0.7331869924238125	0.1160122553774272	0.4999829332154349	1.0063530997987158	0.7334004239814754	0.7953737313558651	0.9988601982867512	False
9_92877905	2.246220427044591	0.1339411959020883	2.1596582247329934	0.5002117358780396	0.9732742244559944	0.1416761996905579	0.2587592619067012	0.9944909096113326	False
9_92878368	0.39376848459031066	0.5303251479809072	0.3890510768760578	0.5000239655523211	0.9884625708268698	0.5327986181351738	0.6340933854223327	0.9980918642423012	False
9_92879142	0.011982830809305513	0.9128327948120136	0.011616625284659676	0.5000003705934197	0.9980218339303476	0.9141698516112512	0.9345485281478236	0.9997261015601768	False
9_92879508	0.060110223880471374	0.8063218119436999	0.05973515943696839	0.4999915465765492	1.0045469333800112	0.806915022417247	0.8524610799145418	0.9988601982867512	False
9_92880138	0.4295567148070347	0.5122065417109257	0.432590045613324	0.4999323263717647	1.0123339906977458	0.510720781407366	0.6155943482790183	0.9980918642423012	False
9_92883341	0.37247850066984256	0.5416563628836446	0.37199233088540495	0.4999459516607077	1.011388406239668	0.5419202749946522	0.6415513241628901	0.9981230507395472	False
9_92883429	1.7398689804296057	0.1871554286421464	1.6725294388088514	0.5001627992230911	0.9764664689505148	0.1959200792609969	0.32111911229227097	0.9946120056511476	False
9_92883500	2.5434637447402224	0.1107515877740376	2.4367370573454536	0.500246256988597	0.9716731536547192	0.1185225373364317	0.22989919195221545	0.9944909096113326	False
9_92884768	0.5199733687969683	0.4708530423237496	0.5180154343615868	0.4999270953565938	1.0134275735771336	0.4716894710675094	0.5826459108066068	0.9979806875754014	False
9_92885650	0.7251677596258048	0.39445400415712817	0.7051073316797556	0.5000601426747188	0.9846046616030908	0.401072859912211	0.5212674281047073	0.9976099674615392	False
9_92885751	2.948453598217043	0.08595977510782983	2.988441748850164	0.4902938438309017	1.0332634000565415	0.08386083022271917	0.1827405732030235	0.9913974302453056	False
9_92886330	0.7353040046066609	0.3911693380798579	0.7249953140599246	0.4999084366236402	1.0158114457967384	0.39451022783096135	0.5154777574694726	0.9976099674615392	False
9_92886550	0.4425931676083508	0.5058734920729526	0.4391703469118511	0.5000249238002059	0.9877169238176012	0.5075231655990642	0.6129378776599592	0.9980843847386636	False
9_92887231	0.07523118362666993	0.78386712040727	0.07385843058364118	0.5000052770399372	0.9949830993962888	0.7857995844594229	0.8361463405465472	0.9988601982867512	False
9_92888953	0.3722973434783228	0.5417546745021499	0.39059025772075984	0.4999169532089717	1.011958558782662	0.5319893003574777	0.6334207242299852	0.9980918642423012	False
9_92889501	0.15020894087142267	0.6983357668632575	0.14692559096874902	0.4999823761604551	1.007078331798002	0.7014908588820905	0.7704231841992398	0.9988601982867512	False
9_92889686	0.9662069894607156	0.3256279699986788	0.9472488490246178	0.5000689665415827	0.9820899114316212	0.3304205691248141	0.4565011479666665	0.9964387193244312	False
9_92889829	6.231667340193441	0.012548552679797265	5.929156473157492	0.5645811273402099	0.9608921304062232	0.014892368817322256	0.060968392897928075	0.9868372775178109	False
9_92891639	0.2684200687593261	0.6043935778079526	0.2638946643055533	0.5000188605638274	0.990517955715512	0.6074570052257078	0.6953163757402263	0.9987319915932354	False
9_92891865	2.5612445056736424	0.1095123447097931	2.4809109436864683	0.5001397605743644	0.9712517841749072	0.11523549351235862	0.2258011417583625	0.9944909096113326	False
9_92891077	12.947295688403642	0.0003203839718293189	14.640822747856872	0.11641188277404692	1.333024403949756	0.00013006641801294186	0.006814325575991064	0.9562329830323696	False
9_92892015	0.05292272550963162	0.8180533848817301	0.05206091191212181	0.4999933801642063	1.00422312548241	0.8195151679725106	0.8619968069952207	0.9989064889648234	False
9_92892359	0.08142894436549852	0.7753702087458453	0.07989753529545851	0.5000003680078771	0.9947839789122096	0.7774363157771846	0.8296788825964152	0.9988601982867512	False
9_92892905	1.3921365171779314	0.23804462418726224	1.3890506450370594	0.5000046176266879	0.9781290834124992	0.2385654883718948	0.3663531568086584	0.9946120056511476	False
9_92893206	6.498398956024403	0.010797167775596141	6.334359950546059	0.5394243642869334	0.9573404827124682	0.0118420843487953	0.053387427216179416	0.9868372775178109	False
9_92893784	0.17563130499047475	0.6751548255720803	0.17782262435139273	0.4999707576968686	1.0079227879919566	0.6732511588683572	0.7480408244399853	0.9988601982867512	False
9_92893953	6.207067402394388	0.01272412511569665	6.094094255982782	0.5005158902014405	0.9548463583537902	0.013563443349106752	0.05770476154132252	0.9868372775178109	False
9_92896097	1.0061543045362953	0.3158259146618696	0.97704035530478	0.5000497375882954	0.9818973767500014	0.32293058869428515	0.4493627375317037	0.9960999684339368	False
9_92896178	0.7621752488762183	0.3826486402472177	0.7418285237763484	0.500062232827909	0.9842021339850072	0.3890757656482808	0.5106210411382726	0.9976099674615392	False
9_92896853	0.6903289217492556	0.4060525247718605	0.6923244247373077	0.4998973711988909	1.015580292980622	0.4053748812435633	0.5250049410125687	0.9976099674615392	False
9_92896880	2.3286910214213776	0.1270086387540299	2.2758825800483464	0.5001736023835431	0.9723388877931636	0.13140030364232236	0.24625721857729602	0.9944909096113326	False
9_92896947	0.5351811264160062	0.4644367141879701	0.5302012434367498	0.5000326671691936	0.9865178262015176	0.4665222648624615	0.5782653543033514	0.9979806875754014	False
9_92897002	0.5223041304472531	0.469860457124627	0.5308093480452953	0.5000128983078587	0.9863346534252988	0.4662667914181021	0.5780511962946108	0.9979806875754014	False
9_92897297	2.1263025944494416	0.14478964221138335	2.035160091272701	0.5002093385828444	0.9741110759109356	0.15369800083823915	0.2730098825947065	0.994532804699778	False
9_92897338	0.022750166688012996	0.8801085709677499	0.022534556170285214	0.5000015328871447	0.9972153793044659	0.8806737729444911	0.908822797347858	0.9994006602556801	False
9_92898149	3.7979622028664712	0.05131499932895145	3.8900136627707984	0.476771120741271	1.0392852954713985	0.04857402842788716	0.12776290885811065	0.9889079107269791	False
9_92898177	1.9641784113177323	0.1610671490029627	1.8792174128720944	0.5001899886157796	0.9751219801357192	0.170423120526777	0.2924538349946717	0.9946120056511476	False
9_92898806	1.5005534000042644	0.22058623192625115	1.468158493753435	0.5000685174390024	0.9777427724243194	0.22563646678566884	0.3529716986774034	0.9946120056511476	False
9_92899799	0.058462606708140186	0.8089425632280001	0.05828101999213686	0.5000030444913636	0.9955086386792716	0.809233780685657	0.8542597793602941	0.9988601982867512	False
9_92899998	0.4341118239610751	0.5099782054841371	0.4267291760988883	0.5000032755831576	0.9879493748634378	0.5135982716382994	0.6180235607983765	0.9980918642423012	False
9_92900824	0.11898929717031592	0.7301332738223775	0.11993762694692126	0.4999808407185591	1.006490707315657	0.7291021479809597	0.7920776345564452	0.9988601982867512	False
9_92901475	1.0992327692274555	0.2944345410453089	1.1053386788735224	0.4999771385926007	0.9804049621147602	0.2930974655324422	0.4206017726131777	0.9953082670764626	False
9_92902247	1.4577042328141374	0.227295754817048	1.453228271780972	0.4998012138972353	1.0225362700501148	0.2280106545838023	0.3555159641695425	0.9946120056511476	False
9_92903877	4.0732564637923465	0.043567206574861565	4.146834195129486	0.4812949995419958	1.0400522906938212	0.041712441509960674	0.1157489863092658	0.9877287395417464	False
9_92907061	0.7383298690779725	0.39019640637585	0.7141775552918261	0.5000668504302013	0.9845470303535664	0.3980604434785133	0.518647409912668	0.9976099674615392	False
9_92908469	0.13581509758085986	0.7124773348652731	0.1368700821440143	0.499978227020098	1.0069336304009584	0.7114126161809385	0.7782735560994308	0.9988601982867512	False
9_92908485	0.061499520955827336	0.8041413938982667	0.06100093526401906	0.49999137286176704	1.004590634050631	0.8049208589374529	0.8509158387504108	0.9988601982867512	False
9_92910541	0.20237700952169746	0.6528089949804967	0.1960715913483	0.4999786024747858	1.0081397401248138	0.6579106064383067	0.7360223453377631	0.9988601982867512	False
9_92909770	3.1741570368430416	0.0748118063327271	3.061905612838018	0.5260612581077875	0.9696746811826736	0.08014762357952654	0.17727441785758835	0.9906956445066736	False
9_92912204	1.4459406534372758	0.2291804275262869	1.4139025293770828	0.500110262473123	0.9781651212657858	0.2344096299783052	0.36209391853907785	0.9946120056511476	False
9_92917594	0.04981252838329908	0.8233898098948393	0.04941244114888832	0.4999930545798753	1.0041314536318358	0.8240888417536434	0.8655537664755003	0.9989064889648234	False
9_92918779	2.5747272492637308	0.10858281598624386	2.522831929691165	0.5001841300239084	0.9708470570865768	0.11220890975752318	0.22183807945831693	0.9944909096113326	False
9_92921688	1.5847140904136268	0.2080829714503024	1.5786772113824554	0.5000815703072787	0.9767137539247568	0.20895133343669514	0.3351869012760058	0.9946120056511476	False
9_92923431	1.5274283415375294	0.216498815501743	1.4933067138481415	0.5001154191407662	0.9775647651198928	0.22170411249134547	0.3487779608626239	0.9946120056511476	False
9_92925179	1.087522786963632	0.2970207316256136	1.0792050200689118	0.4998560415461477	1.0193656050739293	0.29887546650199903	0.42625816406212175	0.9955300224996894	False
9_92925476	0.13753715058487614	0.7107417982750075	0.13486688400735147	0.5000099585540122	0.9932268947211021	0.7134383126887549	0.7798911325484291	0.9988601982867512	False
9_92925678	0.15755238419171747	0.6914200475667356	0.15519482841045829	0.4999799064614048	1.0073005481209982	0.6936196168769292	0.7640702096527165	0.9988601982867512	False
9_92926168	0.5232037569305419	0.4694782408986379	0.5185825826010841	0.4999306120539278	1.013401148102494	0.4714469389331221	0.5824482703038595	0.9979806875754014	False
9_92926965	3.882976932323345	0.048777995734234914	3.9443986261685495	0.4991720716789295	1.0375622664673412	0.04702765985659173	0.12511042522325688	0.9880612318268052	False
9_92927007	0.0045025642077796135	0.9465011791259176	0.004466688871616498	0.4999993454208577	1.0012415090830782	0.9467144197527724	0.959570841020144	0.9997590813771912	False
9_92929097	0.2210643777371644	0.638230109993803	0.22186052726829075	0.4999658592239613	1.00881245299291	0.6376259320030008	0.7197856369463574	0.9988601982867512	False
9_92929102	1.8594299256602649	0.17269060943051973	1.82763996966969	0.5000593232324972	0.9751203524140576	0.17640655501057956	0.2993860613893045	0.9946120056511476	False
9_92930045	1.2589855485298926	0.2618431997784927	1.2745882144154166	0.4997970019726442	1.0212611777009932	0.25890769549394177	0.3869863696401405	0.9946120056511476	False
9_92931861	0.0034995436891218645	0.9528271055100536	0.0034900744176411536	0.5	0.9989000526683024	0.952890896026662	0.9642646605680996	0.9997590813771912	False
9_92932082	0.526279676853278	0.4681751738846902	0.5312818207275996	0.4999157049479399	1.0136882273372672	0.4660684534772061	0.5778826038196447	0.9979806875754014	False
9_92932292	0.30265542003058954	0.5822224800687175	0.2936114754229493	0.4999678042553905	1.0099706860511766	0.5879154526904298	0.6794350785122626	0.9985270544481248	False
9_92930435	8.515721567353694	0.0035209128776704235	9.254115538671613	0.0913260380853382	1.3562334239488192	0.0023496678657946024	0.02253215645153849	0.9847089192621604	False
9_92932965	1.3317485380545122	0.248494389148032	1.3027868452845723	0.5007571945681616	0.979059869653732	0.25370480108115034	0.3817167156591083	0.9946120056511476	False
9_92938819	0.03801568848845705	0.8454116400708696	0.03792172592147836	0.5000019694609505	0.9963753353362158	0.845600398919162	0.8820006458914412	0.9989653328753244	False
9_92941210	0.16036918043398884	0.688816848639297	0.16023195831803605	0.49997623744260794	1.0074708136351695	0.6889430481961529	0.7603583273576034	0.9988601982867512	False
9_92941749	0.4946979408873062	0.4818391115343058	0.4764984495486715	0.5000463317358689	0.9873973908430425	0.4900126707192463	0.5981746447169897	0.9979806875754014	False
9_92942495	0.9309565583970424	0.3346144872813219	0.9130102279159472	0.4998916668400526	1.0177033097380308	0.33931697627219626	0.4648288188331464	0.9967666170604436	False
9_92943286	2.173330070758709	0.1404218679724878	2.1802244597674867	0.4996893558777642	1.0277159137627645	0.13979407243376565	0.2565322464434677	0.9944909096113326	False
9_92945421	1.8320168464394442	0.17588951128640906	1.7617977999616414	0.5001718914342363	0.9758445473541992	0.18440043209758766	0.3083134885940925	0.9946120056511476	False
9_92945565	1.3397796792862664	0.24707282594724844	1.2992422243769397	0.5001142544049529	0.9791536006664516	0.2543516864294606	0.3823739984838069	0.9946120056511476	False
9_92945616	0.6365791289885578	0.4249522656061394	0.6588849127874711	0.4998749824486495	1.0154368854135205	0.416953887195374	0.5351352983090061	0.9978295362662764	False
9_92945592	11.372807450150955	0.0007452714615320266	10.988885882161412	0.5820295998177284	0.9481383639584396	0.0009165989479860137	0.014464778696745994	0.9782700598527084	False
9_92948493	0.5592551549673885	0.4545605076890081	0.5611731688004511	0.4999150902071122	1.0140272217924509	0.4537879409001127	0.5672572909125808	0.9979806875754014	False
9_92948619	0.0009292598863792633	0.9756812415696788	0.0009028923850564752	0.4999999007297986	1.000552438712677	0.9760286381871416	0.9818028345179424	0.999815356887746	False
9_92951303	0.7118487982570798	0.3988307380934262	0.7030302999555715	0.5000084140482257	0.984502946435138	0.4017673390969513	0.5218637670279823	0.9976099674615392	False
9_92952398	2.6534732534897785	0.10332391920702856	2.5737765995218065	0.5002238262558305	0.9707083580896492	0.10864807092458416	0.21708103773224896	0.9943348047269333	False
9_92955740	0.29428553475170816	0.587487256753543	0.2930281984481553	0.4999582638257112	1.0100906192989048	0.5882864926239704	0.6797335327584861	0.9985602656988004	False
9_92957102	2.498449450895692	0.11395844643895392	2.460884484302369	0.5001636458091465	0.9711284884935956	0.11671304427151895	0.2276624938130549	0.9944909096113326	False
9_92958323	0.024025210111759062	0.8768207829739891	0.023557668155262945	0.5000017880886611	0.9971672903075848	0.8780157595142903	0.9068053833399878	0.9993430536551388	False
9_92958866	0.17962456679534	0.6716960805820213	0.17483384535444202	0.5000146812934257	0.9923182845539832	0.6758510678652334	0.7500901343214978	0.9988601982867512	False
9_92960752	1.3397796792862664	0.24707282594724844	1.2992422243769397	0.5001142544049529	0.9791536006664516	0.2543516864294606	0.3823739984838069	0.9946120056511476	False
9_92960114	2.1388609103759677	0.1436084889993956	2.0586976809063344	0.5186839031821269	0.9747882815771888	0.15133946508019014	0.2703038594576676	0.9944909096113326	False
9_92960794	1.358214905520839	0.2438470937440026	1.3254148565247306	0.5001039897455611	0.9788779626351666	0.2496225605036453	0.37761752632691103	0.9946120056511476	False
9_92961030	0.21277232430109905	0.6446031083036988	0.20656230916938512	0.5000182260200438	0.9916623397420152	0.6494752781739459	0.7293481337781289	0.9988601982867512	False
9_92961272	0.20806689611727336	0.6482867884282929	0.21000052262388635	0.4999662098580816	1.0085972142621498	0.6467669943786085	0.7271604185877758	0.9988601982867512	False
9_92961558	0.8643143230774228	0.3525341686257865	0.8695559514271736	0.4998680035920357	1.017494540625132	0.3510782693775406	0.4758294778246786	0.9973932817350604	False
9_92962076	2.0147492237749702	0.1557770065658025	2.022052636522858	0.4997076307317792	1.0266928204323356	0.15502945241508648	0.2745779065257249	0.994532804699778	False
9_92962977	2.4670323436754984	0.116257242586159	2.3931588496852783	0.5002058795600011	0.971747095537386	0.12186715425850535	0.23415216496090194	0.9944909096113326	False
9_92963339	0.427776354386765	0.5130820792404267	0.42694743311585626	0.4999382434393258	1.0121986738889523	0.5134906102855205	0.6179307210233107	0.9980918642423012	False
9_92967753	0.6731198383783124	0.4119659994655751	0.6981250857752457	0.499865564445566	1.0159070839675557	0.4034144106268431	0.5232905378042995	0.9976099674615392	False
9_92998733	1.2918282590090655	0.2557112990175805	1.2934705252482672	0.4998153492606903	1.0213018259821631	0.2554093608176159	0.38346472344853627	0.9946120056511476	False
9_92970019	3.8524192851745056	0.049674290739426086	3.7079015041708767	0.5331587897152821	0.9671116211006824	0.05415543726261707	0.1371858612426974	0.9902174124290962	False
9_92999244	0.5829809944781914	0.4451462327215169	0.5722673458549252	0.5000422162141109	0.9860594781031692	0.4493593376661849	0.5633739682966408	0.9979806875754014	False
9_93000416	2.0678813563826	0.15043036875449536	1.9919259748967304	0.5001911719293869	0.9743030311804852	0.158139647363841	0.27813714428269315	0.994532804699778	False
9_93000122	0.2634037043789874	0.6077913482438566	0.26682483480180963	0.5000075057438159	0.9903206206781272	0.6054696967644788	0.6937227211964598	0.9987319915932354	False
9_93013966	0.03648907630731912	0.8485090300093314	0.03599869344179752	0.5000004378225539	0.9964879124170906	0.8495181905664015	0.8849834796461609	0.9989848264829371	False
9_93015989	0.1609257647964739	0.6883056141511388	0.1631891957258631	0.4999725832636958	1.0075952592075499	0.6862371147810994	0.7582287082228132	0.9988601982867512	False
9_93017884	0.3484123942687205	0.5550132138747105	0.3392020713290549	0.5000283255900013	0.9893052174544406	0.5602901639362803	0.6567457209692017	0.9983442322129512	False
9_93018889	0.3175956534342532	0.5730561644701471	0.30753362614268553	0.5000278280246304	0.9898434114715352	0.5791976090894079	0.6722619243577965	0.9983965191621698	False
9_93027011	0.403592809775688	0.5252395891355117	0.4076486880912853	0.4999350222137356	1.0119898277318464	0.5231653574069978	0.6260510687111163	0.9980918642423012	False
9_93028431	0.21985602740721788	0.6391496401556804	0.21613286727733794	0.5000154190312955	0.9914176773170852	0.6420024102260481	0.7232799438176969	0.9988601982867512	False
9_93027469	0.4357486064314742	0.509181592088775	0.4356804047201877	0.4999970571179341	0.9877195394372412	0.5092147425920633	0.6143515483453161	0.9980918642423012	False
9_93028495	1.7198839758327722	0.1897079805025844	1.6497664126145537	0.5001637634170192	0.9766514498981912	0.19899072656357475	0.3245188706810281	0.9946120056511476	False
9_93028943	0.2149247585061005	0.6429345100845743	0.2107595108791429	0.5000158943096841	0.9915355184697402	0.646172757442879	0.7266637542696329	0.9988601982867512	False
9_93029282	0.12175905826823907	0.7271344249024765	0.12015629683810405	0.4999841121083395	1.0064286261857929	0.7288650348254526	0.7918913854371414	0.9988601982867512	False
9_93032096	0.8519494676044417	0.3560014272431008	0.8534482168070099	0.5000395899348655	0.9828097547558758	0.3555786806958852	0.4800232156394582	0.997568988048414	False
9_93032857	0.3633963115503605	0.5466260347505488	0.3587311185474391	0.5000232402995299	0.9889250601464132	0.5492117856134093	0.6475767964354083	0.998170512344495	False
9_93033040	0.33844897356785	0.5607258748330609	0.3265820775086468	0.4999664660278069	1.010488796909963	0.5676786497202225	0.6628429589574151	0.9983491687939406	False
9_93033924	0.02985862226429958	0.8628114067894381	0.02906565003286232	0.5000026190932311	0.9968651543012824	0.8646275426575085	0.8965172553828559	0.9992372150289488	False
9_93034030	4.4462058925313945	0.03497887845338954	4.2929692022407835	0.5350960178594734	0.964702522343338	0.038270275408053056	0.10944841212658334	0.9868372775178109	False
9_93034465	0.5752506634776182	0.4481799538477258	0.5777811366278911	0.4999123565249166	1.0142404697329246	0.4471833611319608	0.5615154640878094	0.997978333337408	False
9_93034727	0.023585430005880426	0.8779444666704544	0.02316450249054469	0.5000016595757935	0.9971886547658936	0.8790300684496719	0.9075794278449838	0.9993855037293334	False
9_93035674	0.021806438246073867	0.8826031835782043	0.02145794703028514	0.4999971466841979	1.002710909847362	0.8835382830963957	0.911054369364469	0.9994446762968446	False
9_93037233	1.8174825539736048	0.1776132276784229	1.8331919470292632	0.4997236437392552	1.0254710574089263	0.1757509934249012	0.2986085994692754	0.9946120056511476	False
9_93039369	0.056159382388401013	0.8126725319581531	0.05630502131316461	0.5000024633550126	0.9955726416868392	0.8124343085617516	0.8566291871165731	0.9988601982867512	False
9_93042102	0.3653232926240548	0.5455645761773906	0.3561844517753343	0.5000294077249424	0.98903336029437	0.550632967678421	0.6487409958233492	0.998170512344495	False
9_93041501	7.874957993573957	0.005012403577160929	8.222372818785516	0.3975252713534563	1.0698291983384236	0.004137706255621265	0.030143878868585005	0.9868372775178109	False
9_93042503	0.8118653182246192	0.3675693428693442	0.7920489991083741	0.5000620107648895	0.983658410133631	0.3734812714472382	0.4962992243037444	0.9976099674615392	False
9_93045174	0.2135522132945056	0.6439973487090369	0.2148881946959591	0.4999664190308231	1.0086840934013133	0.6429627699709294	0.7240978451489509	0.9988601982867512	False
9_93046518	0.06375843941597736	0.8006512634604812	0.06459772224116023	0.4999890889351853	1.004774265282071	0.7993713182806229	0.846705583429638	0.9988601982867512	False
9_93047857	1.1427874275772467	0.2850640996416257	1.142141029722552	0.4998378891852752	1.0199941846816385	0.2852003713564917	0.4129376498322904	0.9951784043079572	False
9_93051505	0.3256691570061889	0.5682204427639058	0.3255374294167268	0.5000157131438838	0.9893820252766364	0.56829870253297	0.6633390537063859	0.9983491687939406	False
9_93048840	0.22926195493022306	0.6320716185449781	0.2268276670038176	0.5000139070236962	0.9911798535185179	0.6338861078824602	0.7168426730336905	0.9988601982867512	False
9_93052584	3.2468368252285136	0.07156143649774338	3.128812216596998	0.5275084827377267	0.9694421022156872	0.07691976444716142	0.1725931288314206	0.9906545479567118	False
9_93053820	0.2846662568189515	0.5936589700415034	0.28525105681910645	0.4999934117039953	0.9900468672417788	0.5932799618592984	0.6838247481222728	0.9985781273166784	False
9_93055246	2.9404675972422183	0.08638572218316433	2.835776833802811	0.5002640234077153	0.9693537570450408	0.09218621151094096	0.19453976817395555	0.9924016713193948	False
9_93055615	0.14053587818365545	0.7077488570340784	0.1416207142356143	0.4999776026492131	1.0070529138835556	0.7066750896876529	0.7744859211044174	0.9988601982867512	False
9_93057113	0.14958335131095168	0.6989338410416741	0.14937328593441634	0.5000055848102967	0.9928067975545491	0.6991349894803178	0.7685549973144814	0.9988601982867512	False
9_93057112	3.9853773140872586	0.04589682014955987	3.763664502806933	0.5482984502466413	0.9680022293602616	0.052377669548965056	0.13422524068569294	0.989975875777958	False
9_93057118	0.0011818111647512453	0.9725761408222828	0.0011771027820941526	0.5000001354160328	0.9993615810480526	0.9726308027403128	0.9792272427213332	0.999815356887746	False
9_93058229	2.197950502113372	0.13819436857288914	2.133671469760884	0.5001826502078708	0.9733037937117234	0.14409525354226793	0.2616458384713219	0.9944909096113326	False
9_93058263	0.7380405213149857	0.3902892928877645	0.7262550308223581	0.5000502488192319	0.9842813956639648	0.39409977867424906	0.5151200680293421	0.9976099674615392	False
9_93060413	0.06331271377598569	0.8013346608526948	0.06198841994410032	0.5000047359077441	0.9954098399494058	0.8033803227089207	0.849692973737735	0.9988601982867512	False
9_93060752	0.015996848187558754	0.8993530503982657	0.016024225024011685	0.4999975499225939	1.002363510149023	0.8992674227966819	0.9230956312335786	0.9994934794907332	False
9_93063051	1.527443893702184	0.21649647644452907	1.5245776991869209	0.4997893046284199	1.0230990211699142	0.21692806311488588	0.3437230344595045	0.9946120056511476	False
9_93063873	0.14952784284315612	0.6989869774733866	0.14986957163273473	0.4999774183462972	1.0072361538927082	0.6986600314750155	0.7681585771706424	0.9988601982867512	False
9_93064842	0.08756520395753142	0.7672956190870113	0.0873389667358424	0.5000046041579967	0.9945013547552656	0.7675877645572815	0.8220722863019184	0.9988601982867512	False
9_93066736	0.34228840268043825	0.5585112815263182	0.3431434179037751	0.5000137462853188	0.9890832637116659	0.5580203769592401	0.6548934820212643	0.9983198407952568	False
9_93067144	0.6958297805348366	0.4041885063508949	0.6818686701444676	0.5000517122180796	0.984799789228615	0.4089439960788031	0.5280954233408308	0.9976327435609476	False
9_93067694	0.1059514233633081	0.7448013187193434	0.1054122627429024	0.5000056614956431	0.9939673422677664	0.7454289143331617	0.8047357398390284	0.9988601982867512	False
9_93068037	0.054748567328879005	0.8149973087051771	0.05469940436159959	0.4999918372368324	1.004362579917302	0.8150788872850812	0.8586010355906689	0.9988601982867512	False
9_93068623	0.26957232019533706	0.6036188078470297	0.26723320372911985	0.4999995661143691	0.9904191233054048	0.6051938302751174	0.6935005892193086	0.9987319915932354	False
9_93071368	4.876928897666517	0.027218004947552662	4.828865245639463	0.5004598736773989	0.959598718955438	0.0279870453768516	0.08983928466668528	0.9868372775178109	False
9_93071537	0.0015018881611883472	0.9690863590082144	0.0015047556662466375	0.4999998032342378	1.0007241613683595	0.9690568766735552	0.9764255319633676	0.999815356887746	False
9_93072009	0.017125327907372426	0.8958830706429068	0.017125879308878208	0.4999973996291897	1.002441306362546	0.8958814040240465	0.9204927001167048	0.9994934794907332	False
9_93074228	0.4433256357711741	0.505521664805732	0.4343361161372741	0.5000332444346351	0.9878628511392812	0.5098689164062901	0.6149097261340549	0.9980918642423012	False
9_93076895	3.2044250252106963	0.07343931766745915	3.1013334468989338	0.500395753768358	0.9679538189108922	0.07822819429261041	0.17443511553425872	0.9906545479567118	False
9_93078854	0.8910336593822592	0.3451973496917047	0.8709642558605992	0.5000138579577623	0.982847599525959	0.35068850013961594	0.4754843189063361	0.9973586404858026	False
9_93081685	2.848305728974708	0.09147028622584764	2.8077638780268903	0.5001797701761179	0.9691603916146121	0.09380905233592862	0.19675596182291752	0.9924016713193948	False
9_93081851	1.6240993046860126	0.2025211441195689	1.5699012876139022	0.5001436880784679	0.977132053478169	0.21022134971895434	0.33655785427344903	0.9946120056511476	False
9_93086288	0.012941981362949663	0.9094258050491696	0.012824087229091674	0.49999993834954	0.9978987673448844	0.9098375201644292	0.9312273703048276	0.9997261015601768	False
9_93090915	1.3316706749073717	0.2485082203583815	1.321174586097186	0.5000743986523706	0.9787335698786592	0.2503813579781351	0.3784041013536951	0.9946120056511476	False
9_93092609	0.06496885764764926	0.7988081425813504	0.06590870492436808	0.5000348359398766	0.9951823616952808	0.7973895985304051	0.8451330029452422	0.9988601982867512	False
9_93091931	5.658560342859062	0.01737037553362142	5.482396601593791	0.5415198674661146	0.9605439702577268	0.01920890532582531	0.07105090638390216	0.9868372775178109	False
9_93093378	1.2099166357406546	0.2713486325988683	1.1958293440729904	0.4998487368095503	1.0203481528081135	0.2741568542717168	0.4020417915684397	0.9946120056511476	False
9_93093875	3.8259726966202834	0.05046404908219882	3.8739294232364045	0.4881716067949653	1.038042359055609	0.04904157730744629	0.12855802742247735	0.988936191922248	False
9_93094467	0.10412119802526833	0.7469389902784784	0.1021824288618518	0.5000073754356811	0.9941010615555372	0.7492261881870366	0.8077288258388472	0.9988601982867512	False
9_93097872	0.0012711989001914505	0.9715583484720948	0.0012682437263720205	0.4999997818272526	1.0006633210879252	0.9715914130702308	0.9784099109592512	0.999815356887746	False
9_93098295	1.2346981264796852	0.2664953061492499	1.2127873342578823	0.5000868355308948	0.9797248584203384	0.27078079923460885	0.398765060120874	0.9946120056511476	False
9_93097996	4.332510818345611	0.037391050986952834	4.192175784683059	0.5327964044276194	0.9649353173197084	0.040610944252819525	0.11375834205248808	0.9875791307723276	False
9_93100348	0.0006454799421025115	0.9797308882176454	0.0006281625755946152	0.5000000667054932	0.99953899831129	0.9800045756750384	0.9848585731267012	0.999815356887746	False
9_93100668	0.16766194275535895	0.6821981275156928	0.16344040520198178	0.5000015853515667	0.9925673223217464	0.6860085706944155	0.7580470156568869	0.9988601982867512	False
9_93102444	0.016755768254004266	0.8970062751247357	0.01627955551884952	0.4999980698694558	1.002346164655366	0.8984723678116822	0.9225101141245752	0.9994934794907332	False
9_93102668	0.14367650995758652	0.7046530782774073	0.14211322452683814	0.4999813455374466	1.0070000168622708	0.706189153895102	0.7741037401898829	0.9988601982867512	False
9_93102677	0.002145911030128289	0.9630520273459156	0.002183649794460507	0.4999995623825582	1.000879103611649	0.9627287875144196	0.97169469041922	0.9997590813771912	False
9_93102771	7.801426832870562	0.005220499497323838	7.630388862697146	0.5406576464330436	0.9532525927067784	0.005739292711628097	0.035861783788124824	0.9868372775178109	False
9_93102793	1.6543008473215648	0.1983745721840016	1.6082351966360875	0.5001321350754417	0.9767885048380812	0.2047400565834424	0.33067249601728754	0.9946120056511476	False
9_93103388	0.22263695395491825	0.6370379955909888	0.21976675449332106	0.5000148656124244	0.9913280920877164	0.6392176972251743	0.7210802676747281	0.9988601982867512	False
9_93104019	0.061649826609944114	0.8039070715895394	0.0601301473325293	0.5000048368693201	0.995487779222302	0.8062903555039345	0.8519615677505378	0.9988601982867512	False
9_93103442	3.571738636566579	0.05877074715031905	3.4394015465222765	0.5307582490659813	0.9681707351563992	0.0636587473635184	0.15258758122768354	0.9904247968053996	False
9_93104480	0.9864957723667374	0.3206003491606868	0.9492407441903196	0.5000937030672209	0.9822403256716732	0.32991263465802123	0.4560255577078942	0.9964387193244312	False
9_93106543	4.5059190078709435	0.03377774055799832	4.351383245932084	0.5357987020333409	0.9645065645950636	0.03697889998081162	0.10709096532292008	0.9868372775178109	False
9_93106801	0.3218181264049207	0.570517060820477	0.3121864472450397	0.5000279444878263	0.989757658184375	0.5763415829721605	0.669965991024729	0.9983950419518864	False
9_93111241	0.5388895251531665	0.4628933079009739	0.5439427636592882	0.4999142035305523	1.0138499631166191	0.4608032950123155	0.5732970024144037	0.9979806875754014	False
9_93112527	0.8008554409402109	0.3708377297677321	0.8095214072127419	0.4998716267575432	1.0169173458347556	0.3682617846255044	0.4915421825776764	0.997598536635466	False
9_93113512	0.16721664604264674	0.6825974023968602	0.1632153697355534	0.5000045256506467	0.9925659217998648	0.6862132927775417	0.7582053558867538	0.9988601982867512	False
9_93114245	1.4241776833598865	0.2327169989877413	1.3955696872180852	0.5001051659124187	0.9782830363581358	0.2374667600621091	0.365234522954492	0.9946120056511476	False
9_93116355	0.048754951356563936	0.8252440880324159	0.04732973782301997	0.4999946136409722	1.0040001174993842	0.8277766377537219	0.8683702860319426	0.9989445677210936	False
9_93116944	2.673230166672965	0.10204871640055092	2.61549849583389	0.5139349014532385	0.971123022027126	0.10582426512766607	0.2133628901762418	0.9943348047269333	False
9_93117511	0.08665214984958425	0.7684771961303742	0.08502247321303003	0.500006197441942	0.9946191281345824	0.7706030788442509	0.8244069503386943	0.9988601982867512	False
9_93118024	0.673926622086924	0.4116859484086607	0.6458451884172973	0.5000666819470293	0.98537154752869	0.4216020615841417	0.5391837959848791	0.9978541397241464	False
9_93120666	0.43874181766412335	0.5077303523186096	0.4399241474093287	0.499933734156716	1.0124115352156402	0.5071590684439969	0.6126565104889011	0.9980843847386636	False
9_93121479	1.1512862913346569	0.2832800456298216	1.1381332131240924	0.5000703731847458	0.980291922595006	0.28604713479930177	0.4137464380567895	0.9951784043079572	False
9_93121623	0.0017059858606973677	0.9670538777303912	0.0017549140648043249	0.5000000693721199	0.9992077703670388	0.9665850374474736	0.9745431058493044	0.999767550229506	False
9_93125671	0.16054028809941198	0.6886595731741678	0.16016829826912726	0.4999765805403849	1.0074639118712925	0.6890016159529616	0.7603999059071728	0.9988601982867512	False
9_93123000	3.0803849929351363	0.07924176668263283	2.9793427416152563	0.5002688884133342	0.9685464789533992	0.08433351247009258	0.18342861276301992	0.9913974302453056	False
9_93126135	6.915352742865707	0.008545878161147935	7.0465083162198425	0.4661688074148518	1.0540381041782236	0.007941991752708709	0.04272737058961231	0.9868372775178109	False
9_93129437	1.8239875271262351	0.17683936271685252	1.9179537783638807	0.499606065265981	1.0265895764510125	0.1660824101475924	0.2875151007026775	0.9946120056511476	False
9_93130383	0.38663762195915297	0.5340721267278288	0.4002134457914508	0.499922856644697	1.0120247442913348	0.5269790451730616	0.6292617301347088	0.9980918642423012	False
9_93130766	1.5408956411945385	0.21448453999287453	1.6001819404082198	0.4996936293451647	1.0241321437329334	0.20587742903183529	0.33191643508933405	0.9946120056511476	False
9_93130796	0.03720982373986459	0.8470384751507668	0.036648933790274896	0.5000025212567132	0.9964592390264077	0.8481815793484264	0.8839804683339475	0.998976374932683	False
9_93131408	2.1744839310003954	0.14031657851146828	2.200988179705746	0.4996598573515155	1.0279708660724578	0.1379222963569806	0.2542568176005987	0.9944909096113326	False
9_93133829	0.8193979429900367	0.3653562519548759	0.8359235987736611	0.4998568795089514	1.0172700183474492	0.3605652321989279	0.4845285077914215	0.997568988048414	False
9_93134418	0.002023380010845344	0.9641216591240782	0.00205013707454782	0.5000001373231198	0.9991502444802579	0.9638853726758856	0.97255587900756	0.9997590813771912	False
9_93141541	0.9216330788738674	0.3370465441337911	0.9639269024992244	0.499802898111577	1.0187780555560344	0.32619947663760696	0.4524993549629125	0.9962445587558152	False
9_93139644	0.30348911459202554	0.5817032823743806	0.2988320725526137	0.5000205807075826	0.9899030757667332	0.5846155343937254	0.6766743767346941	0.9984171382332532	False
9_93143551	4.1747299059572365	0.04103110212411877	4.285913319057727	0.4991791077274722	1.0393671996013365	0.038429430712367485	0.10974230981942948	0.9868372775178109	False
9_93144870	0.33272937564619554	0.5640563354547725	0.32326042388376663	0.5000283140179161	0.9895700846206338	0.5696548063934321	0.6644742050665456	0.9983950419518864	False
9_93145905	2.9221651676401166	0.08737055673502381	2.9106549632997485	0.5001512323327784	0.9684367800163618	0.0879961320854663	0.18872959304852216	0.9922290136133528	False
9_93148230	0.2455563700558088	0.6202215014299671	0.2424361387857061	0.4999683504757855	1.0091379656637272	0.6224521172708477	0.7075769217406261	0.9988601982867512	False
9_93148579	0.055230380601628326	0.814199847965172	0.055008420491503784	0.5000028395965154	0.9956384187675601	0.8145667616898833	0.8582074632926908	0.9988601982867512	False
9_93150334	2.1192575197524093	0.14545704485343405	2.073113221449604	0.5001585470488039	0.9735801441784544	0.1499152269156535	0.26862021298469624	0.9944909096113326	False
9_93152717	0.03259260972593836	0.8567331808804795	0.031691091706306906	0.4999963309971616	1.0032753136905959	0.8587073321784259	0.8919920283098661	0.9992019593164994	False
9_93155582	0.1997407923116868	0.6549301523805824	0.2029083962697769	0.4999655769206128	1.0084780394510184	0.6523834435016951	0.7316474845262295	0.9988601982867512	False
9_93160164	3.884822589449186	0.048724410023859736	3.9894857452491115	0.4725257714590997	1.0402087472671702	0.04578503610091278	0.12297567996591698	0.9880612318268052	False
9_93162602	0.30604599351259765	0.5801167183249192	0.30365082447315217	0.4999580859965929	1.010253939592204	0.5816026824061449	0.6742406076619584	0.9983965191621698	False
9_93163120	0.004972169998245235	0.9437848637691156	0.0049892056740645785	0.4999993847657534	1.0013197239968448	0.9436888035909186	0.9572754772562486	0.9997590813771912	False
9_93163915	5.615297105887805	0.017804362368876392	5.89800476414166	0.4128504528649511	1.0570859471172025	0.01515804658800235	0.06159833640236189	0.9868372775178109	False
9_93165517	0.16931579904920113	0.6807205958418168	0.16906492155248998	0.4999977153482714	0.9923481046568908	0.6809441819308377	0.7540668662816759	0.9988601982867512	False
9_93165519	1.7294546969916382	0.18848055276563105	1.7688616486302635	0.4996989120993663	1.025189760567072	0.18352302174308527	0.3073269947878725	0.9946120056511476	False
9_93166387	0.8912378199765101	0.3451420907720123	0.8838521922225482	0.5000503925513038	0.98259666732205	0.3471487613433452	0.4721933482294658	0.9971810071089804	False
9_93172359	0.1971784763132547	0.6570080028464533	0.1984881558310008	0.4999688448740004	1.0083471374125776	0.6559439404190286	0.7344913434029365	0.9988601982867512	False
9_93173645	1.0398279129011598	0.3078614981888995	1.0488872033238297	0.4998377357701558	1.0192450727177689	0.30576351317102923	0.4329118711315574	0.9957723211814274	False
9_93175347	2.5246486498144805	0.1120797424653912	2.475780264583591	0.5000901071293811	0.9711005852122572	0.11561205712130927	0.22628869296975074	0.9944909096113326	False
9_93175889	0.11537341930122125	0.7341075947987805	0.11349180177421656	0.4999854105350758	1.0062375213315051	0.7362032592796757	0.7975933424198602	0.9988601982867512	False
9_93176480	0.5039270500031989	0.4777796739891261	0.4988845332809433	0.5000277277305861	0.9869254594579928	0.479990659019284	0.5896966075890535	0.9979806875754014	False
9_93176862	0.056625701172997374	0.8119109132204134	0.05730624025818544	0.4999904392872813	1.0044940426453297	0.8108053402893487	0.8554484702226389	0.9988601982867512	False
9_93177081	0.11779484824398878	0.7314385707724692	0.11851458224919045	0.4999812631333048	1.0064461874186972	0.7306511622078184	0.7932754385255449	0.9988601982867512	False
9_93177779	4.28263099812898	0.03850370436507988	4.454196604034221	0.4503387235295997	1.0449900705471271	0.03481558933996287	0.10311366379356993	0.9868372775178109	False
9_93178066	2.635985413070671	0.10446722650771556	2.5818988183054903	0.4999272811018697	1.0297705231138796	0.10809192689158198	0.21636907626702087	0.9943348047269333	False
9_93178088	3.651860732594288	0.05600660734423446	3.6725783491201582	0.4985365816359326	1.0361648183933236	0.05531455294186971	0.13913663565742238	0.9902174124290962	False
9_93178106	0.4753317617094695	0.4905444806631258	0.4651950943807606	0.5000363744129029	0.9874468295591572	0.4952059947281282	0.602586527524715	0.9979806875754014	False
9_93178266	0.2090159488462291	0.6475397888234836	0.2095580926470575	0.499968288423624	1.0085599346362055	0.6471139870949548	0.7274645685257215	0.9988601982867512	False
9_93178311	0.0056397380721300286	0.9401365882969959	0.005587114475929411	0.4999991825420226	1.001387639213882	0.940416009163522	0.9547915860963608	0.9997590813771912	False
9_93178329	1.3025082238373216	0.25375557548489713	1.3008707784574651	0.4998180323397268	1.0213365364038491	0.25405422716032633	0.3820709876842058	0.9946120056511476	False
9_93178386	0.3174251166011146	0.5731591800219569	0.32269054115386103	0.4999456509673472	1.010699341015652	0.5699951970275207	0.6647681027593918	0.9983950419518864	False
9_93178556	0.05825062041449058	0.8092825805287043	0.05806295340880752	0.4999914676347537	1.0044895600057846	0.8095841374838125	0.8545274768712199	0.9988601982867512	False
9_93178595	1.0896427287708548	0.2965503821690515	1.0968948623303731	0.5000407521372511	0.9804713543876826	0.2949485634997211	0.4224107243040292	0.9953268045347652	False
9_93178608	0.06603625185537965	0.7971979202120006	0.06622462457380608	0.4999897947651709	1.0048095855083683	0.7969151931086825	0.844773604797595	0.9988601982867512	False
9_93178620	0.004483372622940962	0.9466151460523292	0.004542198024864774	0.5000001370897489	0.9987352099316968	0.9462665880916366	0.959237073485245	0.9997590813771912	False
9_93178622	0.038069645008249615	0.8453033577172324	0.03805733113040333	0.5000020318187645	0.9963650520561632	0.8453280627386692	0.881784779175184	0.9989452225199258	False
9_93178574	9.570637038117981	0.001977141635589708	10.77969934554494	0.08076738343029224	1.4224075820081032	0.0010261934851523158	0.015196675083000469	0.9782700598527084	False
9_93179114	0.048760129624511706	0.8252349577097741	0.04932254238883616	0.4999919152761057	1.0041679968595691	0.8242463209784028	0.8656688194482811	0.9989064889648234	False
9_93179207	0.0009449085003607748	0.9754773980361016	0.0009501274616923183	0.4999997909062371	1.0005764716627192	0.9754097905051216	0.9813562922869512	0.999815356887746	False
9_93179519	1.5827127266904881	0.2083703794539018	1.6088741211606248	0.4997394419977858	1.0239459216725584	0.20465013819534228	0.330567695289606	0.9946120056511476	False
9_93179821	1.7148171712079832	0.19036155812647024	1.7703197768132668	0.4996748641427435	1.0253157378383917	0.18334250909234928	0.3071407456685689	0.9946120056511476	False
9_93179290	19.273580789005905	1.1326278159917713e-05	32.4699911302414	0.0574913263527936	1.826938973894926	1.2104732327600232e-08	0.00093409344237925	0.7264272090911857	False
9_93179851	0.5349103960946024	0.4645497114173414	0.5244505237860722	0.4999372003537397	1.013404434340462	0.4689493649606892	0.5802964379713541	0.9979806875754014	False
9_93179902	0.5706278000873226	0.45000955316392577	0.5556929286394734	0.5000468328146767	0.9863174972038264	0.4560008513231609	0.5691721824694583	0.9979806875754014	False
9_93180331	1.3442981435800334	0.2462774019237209	1.3262775502771549	0.5000669539025588	0.9787429546995501	0.2494685266030219	0.3774734253263489	0.9946120056511476	False
9_93181032	0.03859300544041844	0.8442571616369983	0.03824113658629358	0.5000023394544231	0.9963723695053196	0.8449597286819137	0.8815091076958478	0.9989452225199258	False
9_93182809	0.6762829471176701	0.4108696239799132	0.6703012973230216	0.5000401409658499	0.9848418117833576	0.4129465808085751	0.5316204869474681	0.9978295362662764	False
9_93187605	1.700293668948575	0.1922495760981221	1.666099386085989	0.5001218464654993	0.9762817616914504	0.1967818051124268	0.3220594709955443	0.9946120056511476	False
9_93186191	16.487099232361288	4.89822290464792e-05	25.685821364484585	0.06300091118884872	1.7151703813340682	4.017680497181431e-07	0.0016568767218788035	0.8054405964805597	False
9_93188125	1.9981248850213549	0.15749393753226293	1.996632786689588	0.5000959778606061	0.9737865785726756	0.15764908761557306	0.2775727012330603	0.994532804699778	False
9_93187808	0.08735400253133463	0.7675683357243993	0.08514422577354708	0.500007157132138	0.994633196815544	0.7704434944958019	0.8242873408125359	0.9988601982867512	False
9_93190314	0.03662797759260883	0.8482244636199465	0.036405101949640084	0.5000021429766518	0.9964551215767932	0.8486813402230119	0.8843347403590451	0.9989780508501184	False
9_93188189	4.607204996504038	0.031837884908388236	4.8239585446463025	0.437488348282639	1.0484544158658602	0.028066816482106068	0.08999192920483018	0.9868372775178109	False
9_93193062	0.5268398221765835	0.4679385023775664	0.5300147823727457	0.4999186097600369	1.0136485923931609	0.4666006447343879	0.5783280069122915	0.9979806875754014	False
9_93194490	1.3913697506024505	0.2381739177171444	1.3786387184081832	0.5000074476926126	0.978289282241543	0.24033315923460397	0.36821450886335066	0.9946120056511476	False
9_93194746	2.3658821863877506	0.12401378944910613	2.4152136548764247	0.4994057350520522	1.0294026909174834	0.12016157463499065	0.2320026109050853	0.9944909096113326	False
9_93205277	0.005991426878875218	0.9383019138715116	0.006075550369132543	0.5000002745703105	0.9985365401249277	0.9378711536481597	0.9527929678711724	0.9997590813771912	False
9_93206737	0.4619333428669563	0.4967218063126851	0.4610837038817408	0.4999333860297723	1.012678680604307	0.4971179378279205	0.6041704993925545	0.9979806875754014	False
9_93205839	8.669342215823692	0.003236079793678903	9.114670113744069	0.3495288278786704	1.0846272284962817	0.00253567679623945	0.023411001684216042	0.9847089192621604	False
9_93208213	9.689198998593042	0.001853543229912158	10.14820579625666	0.3386671580222292	1.0920616438073276	0.0014444175612777774	0.01783093250434439	0.9828676277306776	False
9_93208617	2.7680252437114627	0.09616473207052913	2.661413511112187	0.5002599997643467	0.9703502905999826	0.10280933462287513	0.20925060075308435	0.9939155221342548	False
9_93211066	1.553811744773384	0.21257360515663729	1.5715474398020888	0.4997568132909477	1.02360642364786	0.20998243019526874	0.3363043959918278	0.9946120056511476	False
9_93212065	0.2589817974154158	0.6108205379858419	0.2599072105258529	0.4999600648589423	1.009539306545244	0.6101839095627241	0.6975781349229631	0.9988601982867512	False
9_93212562	0.5619692363304125	0.4534678937497457	0.5584037869266467	0.4999228666929029	1.013924862336938	0.4549040969071281	0.5682301150586685	0.9979806875754014	False
9_93217573	0.19269510139346835	0.6606829105596865	0.19380488213573704	0.5000073820896178	0.9917784209157888	0.6597685356166463	0.7374901250944773	0.9988601982867512	False
9_93214896	5.027062795013535	0.02495418399025473	5.156411747968377	0.4658313963678198	1.0463905891983734	0.02316070015652893	0.07986954587680332	0.9868372775178109	False
9_93222465	1.8776319348846189	0.17060353803828154	1.9161661062280475	0.4996833175979287	1.026192944830597	0.1662799232245018	0.2877127412054248	0.9946120056511476	False
9_93219568	0.8588327137434817	0.3540655545964865	0.8849311289268371	0.4998375001687097	1.0178579729676511	0.3468546305174481	0.4719000201057918	0.9971376266924716	False
9_93224379	0.40802168596081856	0.5229753310686043	0.4051051732749329	0.5000223955439139	0.9881982278884236	0.5244644403796153	0.6271247066006802	0.9980918642423012	False
9_93225388	2.0018567357651023	0.15710665490278594	2.0193389757587283	0.4996969774260696	1.0267404593140173	0.1553067376361078	0.27491452190648474	0.994532804699778	False
9_93225765	0.34153063536909656	0.5589470398707193	0.3401733852297184	0.4999519930931811	1.0108750144164595	0.5597291577782277	0.6562798133863564	0.9983198407952568	False
9_93227637	0.6208094889128688	0.4307466338392125	0.6160455071112665	0.4999172016304996	1.0146179661184214	0.43252060754692345	0.5487628103226438	0.9978945464388109	False
9_93228245	2.123133620299144	0.14508942144601344	2.1635498295618163	0.4996458298088349	1.027822401925358	0.1413178850493262	0.2583081631223326	0.9944909096113326	False
9_93229745	1.7669980867876802	0.18375402617623526	1.7429989977572404	0.5001017867364533	0.9756696978045696	0.1867592821156477	0.311014955177754	0.9946120056511476	False
9_93231683	3.4963381470336685	0.061504683291896727	3.525586563973775	0.4991109578351713	1.0353949239869442	0.060428439715787034	0.1473811494247636	0.9904247968053996	False
9_93234159	4.414725540427128	0.03563001000865795	4.487754489695362	0.4816533652159855	1.0416080338272775	0.03413849116666612	0.10183555057119244	0.9868372775178109	False
9_93238029	0.5988118824514288	0.4390317061385071	0.6074054030286788	0.4999005428795839	1.014673303198153	0.4357663975496645	0.5516066691993511	0.9979109100401976	False
9_93240193	0.32879538427903304	0.5663692718462277	0.3329827728230157	0.4999455896580747	1.0108484311533843	0.5639079795535393	0.6597792463802455	0.9983491687939406	False
9_93240587	2.7347117976698314	0.09818921360627132	2.6597532550695178	0.5002195285957756	0.9701847692392221	0.10291669854896003	0.2094026757220571	0.9939155221342548	False
9_93245712	0.6703349265545455	0.4129348607764149	0.6604372777692333	0.4999167225064183	1.0150833022779204	0.4164056102307849	0.5346494558051345	0.9978295362662764	False
9_93240694	4.877718844533376	0.027205550635829526	5.0360729086714855	0.4568885434934377	1.0469352716963105	0.02482470534446346	0.08337239628572551	0.9868372775178109	False
9_93251027	0.05357404926434839	0.8169569240609171	0.05157159345617402	0.500001597233669	0.9958482355303924	0.8203508059290548	0.8626472549898532	0.9989064889648234	False
9_93246553	0.10332938007975656	0.7478702488160052	0.10110882961453173	0.5000076773901466	0.9941407738104462	0.7505030310807432	0.8087363937044381	0.9988601982867512	False
9_93251910	0.31803879739801744	0.5727886464219937	0.31589488437748514	0.4999561624397579	1.0104647100994146	0.5740851765404928	0.6681205869068578	0.9983950419518864	False
9_93253338	1.074642707673803	0.2998991178241677	1.0913692825306498	0.4998229857301229	1.019697609718743	0.2961680191848982	0.4236130848265064	0.9953268045347652	False
9_93251955	4.158035677496741	0.041437433529142975	4.31324941208004	0.4566862659693818	1.0435608671037937	0.03781666184199206	0.1086305107953293	0.9868372775178109	False
9_93253458	0.7253915327775076	0.39438106296993625	0.7274449963297229	0.4998926997725308	1.0159714906191506	0.39371262033097454	0.5147749091109993	0.9976099674615392	False
9_93254227	0.051330668211193135	0.8207637799666856	0.05228978584273136	0.4999908787101527	1.0043067562295585	0.8191257246600613	0.8617114528399573	0.9989064889648234	False
9_93255874	0.3925247253595501	0.5309752755692162	0.38394266504838015	0.5000296190910328	0.9885963281075462	0.5355007052543364	0.6363249574389436	0.9980918642423012	False
9_93256092	5.122053305492216	0.0236236482093386	5.086686163853301	0.5099480202106998	1.0413719965447736	0.024110220852526117	0.08184993788848177	0.9868372775178109	False
9_93257245	0.8807297937654823	0.3480018727049462	0.8663754766566854	0.499893184711282	1.0172697268056552	0.3519606880896011	0.4766280138040784	0.9974760777371026	False
9_93261904	3.5158243591712903	0.06078541030539386	3.6628876907925587	0.4586547552531261	1.0400497395539832	0.05563712528966025	0.13963956523645948	0.9902174124290962	False
9_93265072	4.6716638213637225	0.030664206628517543	4.481334727144713	0.5428494832372402	0.9645396340753146	0.034266949908893896	0.10206907393178724	0.9868372775178109	False
9_93274767	0.55634381267339	0.4557371384768297	0.5519055027798458	0.5000317561586674	0.9862357487077432	0.4575401503685384	0.5704895959647164	0.9979806875754014	False
9_93275989	0.3275093998719569	0.5671293370596562	0.33861883707868395	0.4999351702956173	1.0110527340487674	0.5606275422659734	0.6570430360770809	0.9983491687939406	False
9_93277635	0.4986985114464914	0.4800725438125169	0.5136539150626049	0.4999042493496079	1.0135931555503706	0.4735613679100994	0.5842327305203071	0.9979806875754014	False
9_93280116	1.572849406894079	0.2097936928370846	1.5028572317460205	0.5001591791133704	0.9777543931388708	0.2202322530173706	0.3472122152082943	0.9946120056511476	False
9_93284804	1.4014364129480157	0.2364832163173028	1.3858326408117136	0.4998240038089351	1.021917510786013	0.2391101294274899	0.36693240865676796	0.9946120056511476	False
9_93288534	1.482623795663926	0.22336445594114296	1.4858000860913307	0.5000647471492088	0.9773372417210996	0.2228692453182618	0.3500133563970877	0.9946120056511476	False
9_93291833	0.3522267669021346	0.5528553099854001	0.3435232953488594	0.5000271908350504	0.989227864862082	0.5578025349146518	0.654711789455338	0.9983198407952568	False
9_93302092	0.9081189194353668	0.34061401784717393	0.8956820917301229	0.4998880895904719	1.0175830499060807	0.3439421456426001	0.4691188138380248	0.9970506080084712	False
9_93305231	0.07932414689154399	0.7782154034516904	0.07763496433472028	0.5000011145340485	0.9948644742380912	0.7805283915438458	0.8320642382895155	0.9988601982867512	False
9_93313631	2.4309416445523766	0.1189614189029684	2.562444329199934	0.4624473865696221	1.0334102108018957	0.10942927290781868	0.2181467016534024	0.9944909096113326	False
9_93316082	0.463400848264854	0.4960388565297701	0.44135101952997496	0.5005482817583236	0.9879306683894484	0.5064710955813354	0.6120641585498313	0.9980843847386636	False
9_93323391	2.7672677238012966	0.09621025833504616	2.7795089956998718	0.4999948176517818	0.9690101114608428	0.09547743537659148	0.19915897416035536	0.9931166003026021	False
9_93323942	1.7876114530909035	0.1812174546251918	1.8595031799923163	0.4996404458947388	1.026044417504892	0.1726821513627308	0.29502714851459205	0.9946120056511476	False
9_93326001	1.1771021174092198	0.2779467373855401	1.153943244509719	0.5000830489326705	0.9802401328664414	0.2827252092628053	0.4105124242971374	0.9950533386506386	False
9_93329173	0.4415844727318472	0.5063586876609786	0.4452978580193303	0.499929947440777	1.0125224574635772	0.5045764264936192	0.6104146862271909	0.9980707436238334	False
9_93326283	3.4926568036208887	0.06164158335830928	3.3246467550816305	0.5377460610901211	0.9692504954207044	0.06824867414530489	0.15959043419966704	0.9906154533600544	False
9_93328001	3.454619225097872	0.06307526154937347	3.641964174203167	0.4444560490392623	1.0415644794733725	0.056340429684189175	0.14076104693648678	0.9902842988058679	False
9_93329544	2.509861879313746	0.1131358471698548	2.5474575957559864	0.4994652153884432	1.0301332177992188	0.11047189636220732	0.21953588086435533	0.9944909096113326	False
9_93331308	0.02448963197038978	0.8756455119493687	0.02440339404347469	0.5000012753125205	0.9970935182358834	0.8758628779386001	0.9051957808594	0.9993096725406256	False
9_93333075	0.6046879783888528	0.4367949195421337	0.6231332663082867	0.49988406661043705	1.0149790543347343	0.4298853222065758	0.5464583334519936	0.9978945464388109	False
9_93335086	4.4683137340073245	0.034529052717437995	4.612083265921683	0.4619158028238464	1.0443960123739384	0.03174744277188901	0.0973405106643284	0.9868372775178109	False
9_93336214	0.5488635583484438	0.4587824156819643	0.5468687989596219	0.4999226703824389	1.0137984507566482	0.45959993113888	0.5722763344578528	0.9979806875754014	False
9_93343832	1.0984513718717042	0.2946062147797713	1.105163067804824	0.4998331306992326	1.019731323677112	0.29313581235124464	0.4206399337477139	0.9953082670764626	False
9_93338726	6.707580983508251	0.00960038709392208	6.748669087915914	0.4921974543364747	1.0497350227613749	0.009381764133915116	0.04677415955796877	0.9868372775178109	False
9_93344338	2.5473344400420497	0.11048050940058753	2.6719132551079383	0.4650585025947833	1.0338218399474512	0.10213317822097777	0.20835068146103605	0.9939155221342548	False
9_93345047	0.6187625591286974	0.4315074986953655	0.6123682105571788	0.4999186926958677	1.0145549275322492	0.4338975278752573	0.5499720056751872	0.9978945464388109	False
9_93344700	5.170337196025969	0.022975755738902537	5.39578737111151	0.4354822245615186	1.0513978171216638	0.02018541618885261	0.07326937830955288	0.9868372775178109	False
9_93336561	6.096619891384307	0.013544070601714808	7.318752565144677	0.06765301050883643	1.4494091881267606	0.0068238760995241714	0.039318499094100234	0.9868372775178109	False
9_93345289	0.9234141112033852	0.3365801320753161	0.927906780889316	0.5000359606222308	0.9820498492035856	0.33540743808878704	0.4611733238860794	0.9966956436566377	False
9_93345624	0.3656530445285853	0.5453833186781586	0.3671088646624412	0.4999437504636637	1.011342980148594	0.5445844176041458	0.6437697960885407	0.9981230507395472	False
9_93346214	0.11253243991478712	0.7372792060529181	0.11050053549479344	0.5000466938630722	0.9938648416439032	0.7395750013477476	0.8002053866434891	0.9988601982867512	False
9_93346636	0.1906167557587679	0.6624037920912387	0.19338177857207486	0.5000052774026653	0.991751493079356	0.6601167713795995	0.7377544051903699	0.9988601982867512	False
9_93346675	0.6768451715653043	0.4106751993294684	0.685623939963989	0.4998887910508727	1.0155817012498165	0.4076568413615923	0.5269830547475584	0.9976327435609476	False
9_93349476	1.0891030627519742	0.2966700266153448	1.071324044976791	0.499869336607399	1.0192108964151536	0.3006465668420161	0.4279879456380399	0.9956155618704194	False
9_93350050	0.4749549988445381	0.4907164257428169	0.4846382650139276	0.4999157598659816	1.0131419081364716	0.4863288508384646	0.5951006798947208	0.9979806875754014	False
9_93350860	0.1990133751955057	0.6555184024476604	0.1957161520222144	0.5000142008213598	0.9918308831126128	0.6582010938755041	0.7362621339592519	0.9988601982867512	False
9_93347882	7.8463870100222275	0.0050922373900060824	9.339661281148436	0.07540079916584727	1.4300308678913318	0.0022424696972030977	0.02204289653263375	0.9847089192621604	False
9_93350920	2.4176415864162664	0.11997543490539475	2.505666856202879	0.4994356273136038	1.0301750672615726	0.11343745813584305	0.22344027753966625	0.9944909096113326	False
9_93352920	0.5147526326375953	0.4730886838196726	0.5134404989912582	0.5000262770048554	0.9866861938111242	0.4736532713242061	0.5843073440818629	0.9979806875754014	False
9_93350273	10.745928432472057	0.0010450899630723989	11.706950971172773	0.13274226558583915	1.2672411351115975	0.0006226706294359953	0.012272506953015669	0.9782700598527084	False
9_93356765	5.186363550951569	0.022764802425670472	5.373087640076848	0.4479135732063461	1.0495942437066494	0.020449747309098987	0.07388280430799339	0.9868372775178109	False
9_93356340	3.3410518335756483	0.06757140110446258	3.4667631846859885	0.4652842144291333	1.038287800609022	0.06261372018721156	0.15093753933587095	0.9904247968053996	False
9_93358008	0.006252043117413564	0.9369770548733796	0.006256123633647803	0.5000004069600853	0.99852490510222	0.9369565344984588	0.9520644888999512	0.9997590813771912	False
9_93359004	0.005021898204601527	0.9435049186109008	0.005097978013509419	0.4999998744691962	0.998658766088798	0.9430793092183908	0.956823808902708	0.9997590813771912	False
9_93359008	1.6758037484405577	0.19548297003091966	1.7320984712932843	0.4996797497612132	1.0250540418190348	0.1881431251081044	0.31256304418774594	0.9946120056511476	False
9_93359865	0.864492718468	0.3524844827908213	0.8815134090145875	0.4998508671500143	1.0177319839856778	0.3477875037377983	0.472771460939231	0.9971999544985076	False
9_93359512	1.101428943196538	0.29395272477056744	1.0792919329833242	0.4998740898129495	1.0192458047872952	0.2988560094146735	0.4262410769869563	0.9955300224996894	False
9_93362120	0.000459202054318375	0.9829034399712022	0.00046330220720847137	0.4999999473361681	1.0004032469790614	0.9828272948929004	0.9869403484510282	0.9998211373005969	False
9_93363532	2.3675247213107014	0.12388334378156275	2.437086175879813	0.4995045253521821	1.0296682670176802	0.11849615614230502	0.22986672650940101	0.9944909096113326	False
9_93364709	1.0212938022436333	0.31221231210285305	1.0340721721986483	0.4998363217731555	1.0191433112190458	0.3092041468586604	0.4362837206308776	0.9958340354189781	False
9_93366089	0.062043422589347585	0.8032948995814666	0.06329621035547461	0.499988760829165	1.004742144150379	0.8013600133346279	0.8481830458622793	0.9988601982867512	False
9_93366369	0.21316606537884286	0.6442971115792113	0.2099974432203453	0.4999727197364698	1.0084944330278949	0.6467694079901575	0.7271644055719813	0.9988601982867512	False
9_93366684	0.00016219040186937758	0.9898388959910348	0.00016240827972069385	0.4999999424106871	1.0002377287142667	0.9898320737108242	0.9923489773100728	0.999923758194519	False
9_93367009	2.29832475137897	0.12951361888255652	2.3036767099329154	0.4996656482353102	1.0284853738941069	0.12906815880880418	0.24327096740754325	0.9944909096113326	False
9_93367399	1.2195832163124578	0.26944246148651163	1.2035273467190564	0.5000786846532465	0.9797539138124646	0.2726178134365381	0.4005945163019241	0.9946120056511476	False
9_93367473	0.1913842172004792	0.6617670340834432	0.19373819502288825	0.499967890360446	1.0082695498262213	0.6598233923616161	0.73752999493653	0.9988601982867512	False
9_93369784	0.7056784293462783	0.4008822125449716	0.7220267387347121	0.4998736907775209	1.0160701987250167	0.3954799057748859	0.5163919159908253	0.9976099674615392	False
9_93370429	0.3757772020778418	0.5398719161504613	0.3596088161611988	0.5000653271002008	0.9890939908078298	0.5487235692714882	0.6471820849990858	0.998170512344495	False
9_93372229	0.12872905886887054	0.7197534506892975	0.12493969360730264	0.5000027064139067	0.9935139537231864	0.7237375441361683	0.7879448406430891	0.9988601982867512	False
9_93372692	2.0996040519235635	0.14733728847958938	2.0869660651587765	0.4997274659668498	1.026990919263549	0.14856084661184446	0.2670168757650026	0.9944909096113326	False
9_93377223	1.0953437116137934	0.2952902406473463	1.049640235774859	0.5001079506319431	0.9813672200084984	0.305589958333925	0.4327444177949357	0.9957723211814274	False
9_93377290	0.34749714694486045	0.5555333653528272	0.3424671689062961	0.4999557493161646	1.0108545272665053	0.5584085753973461	0.6552141494652031	0.9983198407952568	False
9_93380772	0.08784070794681043	0.7669404079864908	0.0876981403962418	0.4999870654880661	1.005523026638778	0.7671241465340957	0.8217191534151652	0.9988601982867512	False
9_93377901	3.8381768751045797	0.05009796712511362	3.915473191391357	0.48001318449498603	1.039061239380361	0.04784354482955533	0.12651726107854758	0.9885268723263789	False
9_93381782	0.3599629482417015	0.5485268138160029	0.3611829408582707	0.5000155346324913	0.9887955085888748	0.5478499933552188	0.6464325319684937	0.9981345800304752	False
9_93382244	0.014362561618042946	0.9046068012245841	0.014565103130735226	0.5000002872078688	0.997734475488932	0.903939772815793	0.9266736647732288	0.9995429634157734	False
9_93382438	0.8272747665869815	0.36306174422027904	0.8599401781211782	0.4998324950249626	1.0176793616520812	0.35375543284575106	0.4783036863086393	0.997568988048414	False
9_93382502	0.10620449497106677	0.7445073463863943	0.10553710628300904	0.499985070690389	1.0060452987566115	0.7452834359361047	0.8046315086805189	0.9988601982867512	False
9_93383793	0.19418032364802684	0.6594599079390357	0.19162776085795485	0.5000124295950856	0.9919024185183922	0.6615652853869562	0.7388787347362581	0.9988601982867512	False
9_93386423	0.3924494611036096	0.5310146630913087	0.3965797632408794	0.499936436688477	1.0118284388192724	0.528860916824793	0.6307989973304293	0.9980918642423012	False
9_93386588	1.268649259539842	0.2600202308928379	1.2832199134572877	0.4997983988315016	1.0213234627609409	0.2573012042413311	0.38535113654680464	0.9946120056511476	False
9_93387145	0.4125295829839217	0.5206883732941603	0.4173173508424952	0.4999326425504108	1.0121407526667	0.5182786782955684	0.621979788268356	0.9980918642423012	False
9_93388585	0.3149755218422712	0.5746429348474862	0.3222076263518829	0.4999429215118556	1.0107244805712121	0.5702839530950502	0.6650096000883972	0.9983950419518864	False
9_93389137	0.8415881440964768	0.3589429555307686	0.8351189223576512	0.5000487697380853	0.98307623885404	0.3607965033554063	0.4847426658001621	0.997568988048414	False
9_93389536	0.7083628874334522	0.39998782987217696	0.7009770718323125	0.5000430155576113	0.9845125398698148	0.4024555786055258	0.5224783321647672	0.9976099674615392	False
9_93391393	0.4643177066191981	0.4956129703965186	0.464016117999563	0.499932236573665	1.0127266203606942	0.4957529921040378	0.6030438915699775	0.9979806875754014	False
9_93396081	0.3720656710539174	0.541880447911492	0.38002299210347706	0.4999335762312418	1.0116398171690644	0.5375909316226453	0.6380051864968819	0.9980918642423012	False
9_93398345	1.5534137493781373	0.21263218578236154	1.5541825062973658	0.4997824934142187	1.0233498371843908	0.21251905029824592	0.33902636706568784	0.9946120056511476	False
9_93399960	0.6575301510173119	0.4174332493197629	0.6351768133099539	0.5000597367536096	0.9854340311865399	0.42546275875909	0.5425761499743978	0.9978541397241464	False
9_93400165	2.8482797958639946e-05	0.9957417679493512	2.8479214961407703e-05	0.5	0.9999065388615485	0.9957420357876564	0.9967921864222684	0.9999469889073782	False
9_93400288	1.1566065129563583	0.2821704331515688	1.1616020647306868	0.4998281786333558	1.0202130281591133	0.2811335339613341	0.4089284524292979	0.9949535928691016	False
9_93400436	0.10571495403490873	0.7450763566747756	0.10722368821734564	0.5000025560181219	0.9938565146640784	0.7433273399471702	0.8031437940027784	0.9988601982867512	False
9_93400812	3.0293939132243963	0.08176855553855966	3.0065508840198163	0.5000017885178001	1.0323604025601671	0.08292857814254417	0.181418603154388	0.9913664939592132	False
9_93401597	6.1089943016328325	0.013449563812837684	5.852973138120433	0.5559964608985758	0.9604579286136128	0.01555075713614762	0.06257400839431046	0.9868372775178109	False
9_93401812	2.063201596916884	0.15089284589283014	2.0588087710930267	0.5000964023209765	0.9734018087140842	0.1513284311296368	0.2702890506591909	0.9944909096113326	False
9_93402190	0.4945807382554506	0.4818910266153546	0.4918698001783923	0.4999328416579207	1.0130720865356448	0.48309441295106104	0.5924032002952646	0.9979806875754014	False
9_93402406	0.0020002356174320113	0.9643273085793724	0.002025342582783196	0.4999996825912363	1.0008445725968966	0.9641042750299016	0.9727239019133536	0.9997590813771912	False
9_93402517	1.230419816181012	0.26732540935881377	1.247300820738019	0.4999610489822214	0.9791035866477004	0.2640686327359925	0.39210451822137216	0.9946120056511476	False
9_93407912	5.442548510599012	0.01965197563020327	5.3358645474254445	0.5004773388688859	0.9577537773114452	0.020890975834648832	0.07483056741050502	0.9868372775178109	False
9_93409006	1.5763744267429731	0.2092837019357643	1.5557116689633403	0.5001022566534002	0.9769934030514084	0.21229422068577386	0.3388030959501923	0.9946120056511476	False
9_93409910	1.0132996010249826	0.314113652373584	1.0228107179391372	0.4998426915715988	1.0190093544911862	0.31185322550885863	0.4388262774155001	0.9958340354189781	False
9_93409614	0.02484571435428506	0.8747521183847283	0.024569225279265083	0.4999966131009875	1.0029081280593055	0.8754452416454092	0.9048637220320178	0.9993096725406256	False
9_93411069	2.8023503838924744	0.09412623302758794	2.702394440362696	0.5002514131472032	0.9700796152047784	0.10019766258488204	0.2056828194585333	0.993867079567044	False
9_93412437	0.0009600105384750537	0.9752822703229459	0.0009442010268685408	0.4999998988934198	1.0005684212361945	0.9754865771670804	0.9814098317891364	0.999815356887746	False
9_93410201	4.124688359245454	0.04226180392282475	3.966081657454197	0.5361520150496715	0.9661902782635696	0.046425685820360114	0.1241188052944872	0.9880612318268052	False
9_93413258	0.028985977505115564	0.8648114180821026	0.02947328902519075	0.5000006343622729	0.9967735343253568	0.8636907892976078	0.8957990286567338	0.9992372150289488	False
9_93417125	0.5267857100236029	0.4679613573549472	0.5235022401684546	0.5000289927721668	0.9865819000690592	0.4693515375767385	0.5806256489528756	0.9979806875754014	False
9_93416869	4.316687200046147	0.03774032802626248	4.1356426837337485	0.5406509881685092	0.9658097962311588	0.04198912046512293	0.11625134631913076	0.9877287395417464	False
9_93421968	0.4611273049554825	0.4970975964996214	0.4704465483046079	0.4999190252993697	1.0129462748949671	0.4927818071623268	0.6005161435838318	0.9979806875754014	False
9_93424314	0.05470307283859199	0.8150727986623825	0.05543288830813253	0.499990559387099	1.0044227612892047	0.8138657683718817	0.8576931423302099	0.9988601982867512	False
9_93425097	4.563969995372816	0.032651302810639334	4.388557724272687	0.5397752634737609	0.9646770233678672	0.03618090757548953	0.1056254638428946	0.9868372775178109	False
9_93426557	0.0061090200767317535	0.9377006045769358	0.0061714248950011106	0.4999989341023999	1.0014727499133125	0.9373838636305448	0.9524113565258104	0.9997590813771912	False
9_93427169	0.3321678007220896	0.5643853880204995	0.33056397651307634	0.500203875426118	0.9893297666433984	0.5653271868409102	0.6609428761990143	0.9983491687939406	False
9_93428448	0.0003918472227244506	0.9842068017928088	0.0003843215163215064	0.5	0.99963795468989	0.9843591772757604	0.9881677700170812	0.9998540362365428	False
9_93429000	2.2548817330123825	0.13319363101650594	2.247735347697017	0.4998364867609064	1.0280558563000175	0.13381010410114502	0.2492440393162209	0.9944909096113326	False
9_93429629	1.729783020220793	0.18843861024673114	1.706927013474342	0.5001094986349324	0.9759073998591892	0.19138456069736398	0.3161917693837205	0.9946120056511476	False
9_93428829	13.576960189063016	0.0002289787473195304	17.916449091520914	0.08096879228700074	1.5091509215550485	2.308175343790353e-05	0.0040382454307737094	0.9106361471437976	False
9_93430175	1.3276514533726242	0.24922345676097146	1.3137951324351889	0.5000813714484105	0.9788204383772244	0.2517086738978036	0.3797101234655095	0.9946120056511476	False
9_93430825	0.0474902605546248	0.827489416321503	0.04602034074923722	0.5000040277305624	0.9960648577358052	0.8301388273453929	0.8701940465212709	0.9989445677210936	False
9_93431622	1.0925559735835009	0.29590558088939256	1.0399299219243403	0.5002081639830711	0.9815506821959904	0.3078377707736726	0.4349663071356196	0.9958340354189781	False
9_93433801	0.3711802031569675	0.5423616581228757	0.3702569502420374	0.4999472502126379	1.011355060308519	0.5428642415593183	0.6423481514347732	0.9981230507395472	False
9_93432779	0.2277861489727541	0.6331702465407978	0.22997304171076394	0.5000079645734501	0.9910280513255588	0.6315438183741853	0.7149260727692965	0.9988601982867512	False
9_93439569	5.504992877465497	0.018962257439999568	5.359724387792085	0.5340705433849705	0.9603709879925828	0.020607030170983087	0.07424220245564052	0.9868372775178109	False
9_93439759	0.2903319955497352	0.5900078582604353	0.288146718427015	0.4999605753144637	1.0099897719631998	0.5914106115915487	0.6823085549859231	0.9985656982849924	False
9_93440904	1.5046067016243685	0.21996390393035525	1.5026486894385016	0.5000733628633187	0.9772497850119292	0.22026426715339573	0.34724638935862523	0.9946120056511476	False
9_93441498	0.09547119770226686	0.757333592680195	0.0962225438815949	0.500003599532106	0.9941984381168668	0.7564107042847533	0.8133664215051093	0.9988601982867512	False
9_93441674	1.9060353783641517	0.1674043210647087	1.9697765178279951	0.4996394699702405	1.0267231187403458	0.1604715853332881	0.2809006939061225	0.9946120056511476	False
9_93442205	0.07274506061531127	0.7873811180768711	0.07187694995445781	0.5000047254446196	0.9950348837160716	0.7886232933340054	0.8383146903850458	0.9988601982867512	False
9_93442360	1.133275227554719	0.28707780369912195	1.1115618284602533	0.5000814169781658	0.9805999381717856	0.2917426935475582	0.4192940417938467	0.9952842692955888	False
9_93443531	0.12067621272754535	0.7283022364755283	0.11847528459475146	0.5000088551251305	0.9936474744406254	0.7306940857899547	0.7933061952608428	0.9988601982867512	False
9_93443900	0.019800036173016625	0.8880969897281894	0.019500162557960717	0.5000013364295476	0.9974169147634141	0.8889420782116226	0.9152224765665004	0.9994446762968446	False
9_93443912	1.8366737005169969	0.17534131078263526	1.7918289409026331	0.5001427076967495	0.975462595663656	0.18070348343580767	0.3042262602145112	0.9946120056511476	False
9_93445063	0.4102513370711733	0.5218419641581942	0.405954047691921	0.5000007782063036	0.9882054764163726	0.5240302475285896	0.6267738519906157	0.9980918642423012	False
9_93445145	0.004535170251127596	0.9463081100019964	0.004500023300352041	0.4999992786759221	1.0012462963082522	0.946516253968698	0.9594159182053104	0.9997590813771912	False
9_93445209	0.3331218813018495	0.5638265680003782	0.3284661982688704	0.500022303057186	0.989408013053042	0.5665636448997047	0.6619253830210291	0.9983491687939406	False
9_93445260	0.9848931350291537	0.3209937483004761	0.969639695915248	0.499881841376611	1.0182805574860674	0.3247700541288869	0.4511380846413964	0.9961889697996928	False
9_93445598	1.0383401479771803	0.3082078240102768	1.0485309807190788	0.4998375034565627	1.0192517337212874	0.3058456579076521	0.4330030021991066	0.9957723211814274	False
9_93445335	5.60104509727114	0.017949766909012732	5.42854412838642	0.5398204534207001	0.9606119756421259	0.019810187782242417	0.0724400855948552	0.9868372775178109	False
9_93447693	0.429079935058752	0.5124407557294426	0.4361880258729798	0.4999265770844297	1.0124428974982738	0.5089680946982826	0.6141476425816748	0.9980918642423012	False
9_93450191	0.658135701959452	0.4172188830950545	0.6562614128815767	0.4999069262071245	1.015125250983164	0.4178829160918317	0.5359104819523465	0.9978295362662764	False
9_93451394	2.0244261166628235	0.15478738783040813	1.976371533703059	0.5001554896531311	0.9742266449422072	0.15977318057698908	0.2800736794681135	0.9946120056511476	False
9_93452559	0.7663469562796479	0.381349528448749	0.774786352103547	0.4998776331167172	1.016550744661178	0.37874041670049785	0.5012094801371295	0.9976099674615392	False
9_93451451	4.4938994325050885	0.034016002942413026	4.33696311998574	0.5359024133127418	0.9645823666411478	0.03729338637181279	0.1076593953567582	0.9868372775178109	False
9_93454418	0.24361537727003224	0.6216070066469059	0.2454054822010221	0.4999612994837302	1.009286185292321	0.6203289622062755	0.7058123964452049	0.9988601982867512	False
9_93455635	0.3275748302082349	0.5670906174671773	0.33240267717701505	0.4999447270565268	1.010849604232524	0.5642477180528787	0.6600361220768998	0.9983491687939406	False
9_93454068	9.935913650675046	0.0016208496432172925	12.56063135815566	0.08318190042403148	1.440481571902526	0.0003939586272406759	0.010169657569317992	0.9755083156113074	False
9_93456470	0.0988825340716062	0.7531747801801458	0.09735378895129544	0.5000067759702702	0.99423270307126	0.7550286015379033	0.8122694312794859	0.9988601982867512	False
9_93460159	1.7347506860994033	0.1878053263710321	1.6612214711312845	0.5001689426018988	0.9765912438513332	0.19743848396165165	0.3227873803975935	0.9946120056511476	False
9_93463057	0.008883367204074233	0.924909283224984	0.008752853053010767	0.4999989177724956	1.0017322165672962	0.9254613200784748	0.9431735141221828	0.9997590813771912	False
9_93464044	0.479316041220045	0.4887322852656199	0.4670996084023499	0.5000504938872028	0.9874535891131876	0.4943245190535778	0.6018569094151492	0.9979806875754014	False
9_93466407	3.9824382932607705	0.04597696277544183	3.8858688874279315	0.5003939432633279	0.9639909918863884	0.04869406003625243	0.12797934514353998	0.988936191922248	False
9_93467099	1.140741618742311	0.2854956742876693	1.160498954461218	0.4998091400692097	1.0203312731492935	0.2813620857104352	0.4091494452681048	0.9949535928691016	False
9_93467720	3.2747205704224034	0.07035490662763844	3.280021399034013	0.5001383228261067	0.9664094694163768	0.0701280146191734	0.1624895412860758	0.9906545479567118	False
9_93468100	0.018373532109404067	0.8921778232434774	0.018165242308896268	0.5000011328184176	0.9975020504965456	0.8927870103716973	0.9181403794355912	0.9994446762968446	False
9_93470430	0.485881362779736	0.4857703092919272	0.4865188076983032	0.4999274934198296	1.0130450559199151	0.4854843078388549	0.5944137794730687	0.9979806875754014	False
9_93474915	1.4323569781743115	0.23138016327774324	1.4893292179767743	0.4997127485971421	1.0232917833839272	0.22232056462605865	0.3494563177466932	0.9946120056511476	False
9_93475658	0.8393029904152911	0.3595961920063595	0.8493155505129835	0.4998649482190085	1.0173385773937464	0.356746037322897	0.4810900186989559	0.997568988048414	False
9_93477005	1.535860155398666	0.21523506612493792	1.5093702087688143	0.5001070333917765	0.977385587297036	0.2192352120783594	0.34615452525555146	0.9946120056511476	False
9_93479180	0.083749510987559	0.7722790613690365	0.08328402689221548	0.5000045922367188	0.9946384465178776	0.7728953626642342	0.826150971143917	0.9988601982867512	False
9_93481207	1.3597932411350089	0.2435733179141701	1.320963720096188	0.500110976551206	0.9789617581980684	0.2504191662938531	0.3784422624882313	0.9946120056511476	False
9_93486071	0.6548564519819422	0.4183817037732066	0.6568493135891913	0.4999856066178683	0.9849021118346925	0.4176744625859937	0.5357441677540692	0.9978295362662764	False
9_93488534	0.5322585599910497	0.4656588587526648	0.5305982056233916	0.499924707226699	1.0135946009319303	0.4663554699751243	0.5781184054569283	0.9979806875754014	False
9_93488116	0.07086092345016226	0.7900873767061455	0.07072691555367783	0.4999897013277802	1.004958803498529	0.7902813177924399	0.8396087515442444	0.9988601982867512	False
9_93490602	1.3299148682913824	0.2488203633656941	1.3283682224573568	0.4998153414741556	1.0215625427059627	0.2490957202579537	0.3771094706253243	0.9946120056511476	False
9_93492169	2.083490713664844	0.14889932468485426	2.1068610045294918	0.4996785869654794	1.0273493663804645	0.1466398431129663	0.2647158163093854	0.9944909096113326	False
9_93492260	1.617739717305028	0.20340723995989984	1.5838455453958886	0.5001148104900508	0.9768812341570132	0.2082076421723481	0.3344202611702482	0.9946120056511476	False
9_93492960	0.9770452174296906	0.3229293847199172	0.9569952321035088	0.5000379250941965	0.9820051447591058	0.3279450897394789	0.4541414228863146	0.996326532829664	False
9_93497469	0.014860162969789316	0.9029764193363168	0.014868871858197963	0.5000006110733065	0.9977263189010523	0.9029481334624598	0.9258819636238952	0.9994934794907332	False
9_93497490	0.6590212888206111	0.4169056778738254	0.6524694567269762	0.5000390953059339	0.985052659886113	0.4192311655932781	0.5370644290951881	0.9978530551175684	False
9_93499157	0.00020003286030778608	0.9887156576027512	0.0001969457916857209	0.5000000637237485	0.999740325690462	0.9888030649525832	0.9915293672713024	0.999904091252634	False
9_93525996	1.1221256688418175	0.2894612024842548	1.1329831838993414	0.4998242190148529	1.0200138114889534	0.28713991380164305	0.4148018497328436	0.9951788654207168	False
9_93525794	3.7551642246456813	0.05264462403219783	3.6258925017900765	0.5299537074571871	0.9672369403778639	0.05688705220777868	0.14166210536687945	0.9904247968053996	False
9_93526142	2.8419069167220528	0.09183516918307144	2.8362877272084006	0.5001370730394192	0.968808561713632	0.09215689932577632	0.1944987591935584	0.9924016713193948	False
9_93526124	8.059393743653004	0.004526832859643393	8.366085047931847	0.4104387541074661	1.0678935458006784	0.0038228829420419172	0.028906774626604688	0.9868372775178109	False
9_93529779	0.14410180054207444	0.7042368449986831	0.14425378286250634	0.4999781521144248	1.0070947251250462	0.7040882698549639	0.7724690766657193	0.9988601982867512	False
9_93530057	0.029547135732990167	0.8635218047231729	0.028829216575104517	0.4999966494901383	1.0031292887988257	0.8651739657392908	0.8969375974319265	0.9992372150289488	False
9_93530909	0.13968398469371834	0.7085953765439421	0.14015095867580385	0.4999784822560028	1.0070011074359055	0.7081309850580455	0.7756404378164313	0.9988601982867512	False
9_93532294	0.1578603152989615	0.6911341610992119	0.15826524921067175	0.5000001273518501	0.9925809268617586	0.6907587072114874	0.7617919329639867	0.9988601982867512	False
9_93534587	0.5299382316961214	0.466632829315009	0.5194575906825776	0.5000388067804804	0.9867260529020342	0.4710731501001267	0.5821355768283313	0.9979806875754014	False
9_93534619	0.1575056320447743	0.6914634810207491	0.1599687871275819	0.4999731121792564	1.0075256803769868	0.6891852553275093	0.7605343242318078	0.9988601982867512	False
9_93534941	0.04530763355989365	0.8314393618863802	0.0448939389680163	0.4999995102057571	0.9960699520544872	0.8321991727845022	0.8717432746696072	0.9989445677210936	False
9_93538038	0.08262084985270235	0.7737766407958344	0.08026257967139827	0.5000068907493957	0.9947979037821346	0.7769418859370081	0.8292921451285034	0.9988601982867512	False
9_93540391	0.009385479920030805	0.9228227347965776	0.009414839587407188	0.4999985238760828	1.0018126939830858	0.9227024938202046	0.9410712343076574	0.9997590813771912	False
9_93543203	2.8132393370403856	0.0934894232497856	2.811873359740275	0.500132939877957	0.9689171779392636	0.09356905093640956	0.1964478249007668	0.9924016713193948	False
9_93545268	0.2528058175683441	0.6151063077904577	0.24982080714107724	0.5000161542844405	0.9907498657917914	0.6172012809085763	0.7033250878702839	0.9988601982867512	False
9_93543436	0.8360824397535396	0.3605196040393027	0.8101300308553618	0.5000729631210254	0.9835305310915982	0.3680818098273823	0.4913741596718826	0.9975983451246172	False
9_93546449	4.394932282165087	0.03604589116328905	4.198474430446368	0.5437775955297698	0.9657863929223824	0.04046036280686871	0.11346045737543665	0.9871794331736023	False
9_93549498	0.13143752238512718	0.7169461980550342	0.12852861797000514	0.5000101319235697	0.9933969464203952	0.7199625226885359	0.7849956114695283	0.9988601982867512	False
9_93551997	0.015893973508024573	0.8996754828705705	0.015512613725150002	0.4999982687926358	1.0022955787184866	0.9008800964212332	0.9243304571988702	0.9994934794907332	False
9_93552436	0.037808153233882535	0.8458288762901921	0.03825673602477764	0.4999938395680991	1.0036711406289638	0.8449285107807034	0.8814908814823379	0.9989452225199258	False
9_93553213	1.0414922241453155	0.3074746738637155	1.0225656464681379	0.5000720825730762	0.9813801064989488	0.3119112027157728	0.438888360455268	0.9958340354189781	False
9_93553577	3.4203752245538226	0.06439637490545114	3.303098270032933	0.5002215384271402	0.9669120005788102	0.06914934182723786	0.16099043522489154	0.9906545479567118	False
9_93554169	0.2742101468134024	0.6005214505747833	0.27057658387275296	0.5001640043045378	0.9903848170174192	0.6029452570208711	0.6916432241488216	0.9987190688101364	False
9_93554440	0.2525125214099546	0.6153114640104127	0.2455311552803323	0.5000129151152	0.9909036761426704	0.6202394562711279	0.7057423394370265	0.9988601982867512	False
9_93554953	1.9664551441211984	0.16082463166102934	1.920316329524212	0.5001501483699956	0.9745892822620006	0.16582179256702068	0.2872086724880433	0.9946120056511476	False
9_93555028	1.3996489289529848	0.2367823602063541	1.3507015967516054	0.5001993629107475	0.9788350539474148	0.24515550017229906	0.3731139428824643	0.9946120056511476	False
9_93556174	0.015698487131480476	0.9002911157788184	0.015716186582722003	0.5000008232196494	0.9976617688145916	0.9002352162945425	0.923830375465694	0.9994934794907332	False
9_93561309	0.346557536953668	0.5560683236671702	0.3478628340853902	0.49994706115448795	1.0110399665301115	0.5553254281611641	0.652604383518263	0.9982410300360891	False
9_93561614	0.3321098152440953	0.5644193854804452	0.3332861852068163	0.5000140548152749	0.9892352959437184	0.5637304403130656	0.6596340062413389	0.9983491687939406	False
9_93563536	0.00015007789742682576	0.99022565718547	0.0001463775370211806	0.5	1.0002227923642333	0.990346902692209	0.9927095145960644	0.999923758194519	False
9_93565999	0.14777025969414126	0.7006753498693701	0.15035345774958842	0.4999740880037751	1.0073021931539752	0.6981978100425601	0.7677832310861741	0.9988601982867512	False
9_93563855	7.088080527412673	0.007759831502372694	6.887933426649398	0.5452932458284211	0.9560595072954474	0.008677953667674987	0.04481598074400543	0.9868372775178109	False
9_93567607	0.20911295865748514	0.6474635479505004	0.20833113677508666	0.4999701885569507	1.0085079911422796	0.6480785980980376	0.728206147587903	0.9988601982867512	False
9_93567732	0.9762913586675666	0.3231161283089936	0.9486342410600628	0.5000690802746602	0.9821573774295302	0.3300671832888201	0.4561622543092179	0.9964387193244312	False
9_93567773	2.3801931824247617	0.12288235023964812	2.4164541378886497	0.4994895340399574	1.029347658111858	0.12006643188437993	0.2318824318097548	0.9944909096113326	False
9_93568667	0.05667770015345041	0.8118261911286551	0.055501606162579264	0.4999930232101486	1.0043507207153108	0.8137525500241979	0.8576037199701774	0.9988601982867512	False
9_93569507	3.609498386808697	0.05745044543711352	3.5838103505302565	0.500199335918349	0.9650584638322622	0.058345178289632586	0.1440195521705427	0.9904247968053996	False
9_93570012	1.501816532934356	0.2203920700890274	1.5391748374095189	0.4997320667625797	1.0235138049310826	0.21474067075027392	0.3413900791302451	0.9946120056511476	False
9_93570505	3.941688157920453	0.04710348577420842	3.8788370562833734	0.5002581572334867	0.9638256665955864	0.04889841685705587	0.1283222257851938	0.988936191922248	False
9_93571337	0.16484332234325905	0.6847359746669321	0.1615032769550453	0.5000009963532955	0.9925920911673768	0.6877762408604522	0.759461255911416	0.9988601982867512	False
9_93573489	0.16311163749421098	0.6863077166522686	0.16146208018108155	0.4999779257450202	1.0074648411201403	0.6878139672100629	0.7594885952316808	0.9988601982867512	False
9_93571341	18.376823831531397	1.8124921879247847e-05	96.13895649905315	0.03349650570911929	2.829329509380428	0.0	4.3287257085867684e-05	0.2666665147815541	False
9_93575549	0.724911728322553	0.3945374840433926	0.7272361608302162	0.500031604117756	0.9841161457914256	0.3937805259143179	0.5148392704274559	0.9976099674615392	False
9_93575676	0.2989702066809343	0.5845287299981052	0.29202214672841365	0.5000233373886931	0.9900589115951935	0.5889275957783928	0.6802780408870925	0.9985656982849924	False
9_93576722	0.3259268555911916	0.5680674038901393	0.3273255166859599	0.5000130555903667	0.9893277297806355	0.5672381807797753	0.6624818521022513	0.9983491687939406	False
9_93577130	3.5572984257843814	0.05928415143757927	3.3933475496996834	0.5370035365099297	0.9688667323497407	0.06545992283831559	0.15542973139687408	0.9906154533600544	False
9_93578294	0.16678210898729162	0.6829876283100382	0.16945247502007987	0.4999710644051723	1.007747187677849	0.6805988694980911	0.753783220833929	0.9988601982867512	False
9_93578499	0.1173108199075159	0.7319696242740009	0.1197029373543046	0.4999788737559598	1.0065240193884295	0.729356901470028	0.7922775533358812	0.9988601982867512	False
9_93578812	0.10321868727176307	0.7480007481350752	0.1020089228368306	0.4999862815542616	1.0059270516575711	0.7494320383426398	0.8078974183138132	0.9988601982867512	False
9_93579997	0.28954790120516805	0.5905103915312424	0.2924696459922416	0.5000087782718209	0.989881618881152	0.5886422523801638	0.6800371131272595	0.9985627217320616	False
9_93580162	0.12205320552138232	0.7268182039860309	0.1206548787522479	0.5000077261301196	0.9935670763429308	0.7283253033112741	0.7914767390797927	0.9988601982867512	False
9_93580164	0.37770696922615343	0.5388329895554107	0.3709543615004805	0.5000269223883101	0.9887673587573712	0.5424845184181062	0.6420183708840795	0.9981230507395472	False
9_93581614	0.5415727973109483	0.4617816382321678	0.5367509022144077	0.5000315599129246	0.9864320719248983	0.4637823858987693	0.575869746365152	0.9979806875754014	False
9_93581821	0.19528794501601965	0.6585514708211542	0.19015862205196754	0.500002009672023	0.9919882282369976	0.6627846305586256	0.7398168151628427	0.9988601982867512	False
9_93582132	1.6792614638472398	0.1950226154968432	1.6827952269050002	0.5000727545765661	0.9758893642323172	0.19455344630060867	0.3196382324445966	0.9946120056511476	False
9_93582663	9.453382420632122	0.0021076007853111367	9.046837382429658	0.5843982509112448	0.953250755244201	0.0026314963085628533	0.023846722100935632	0.9847349566826892	False
9_93584793	2.390742045886668	0.12205567971176155	2.4200540421115875	0.4992148575669063	1.0293215694715714	0.11979079776210333	0.2315344250455513	0.9944909096113326	False
9_93585959	3.3193180972659775	0.06847022332962494	3.2079521770501738	0.500262930042467	0.9673816277482368	0.0732811474222298	0.1672135480001572	0.9906545479567118	False
9_93586759	0.09392554929945618	0.7592447211383447	0.09132572259841254	0.4999893794562985	1.0055624769005027	0.7624984911083734	0.8181137805552502	0.9988601982867512	False
9_93586936	0.966866837058518	0.32546282566703777	1.0041900457981685	0.4998043791798249	1.0191016599606468	0.31629875908376925	0.4430598850723325	0.9959171602442006	False
9_93587349	2.133049753311924	0.1441536944457238	2.0982690229539003	0.5001444244659512	0.9733461251162968	0.14746600160768894	0.26570344925394984	0.9944909096113326	False
9_93592562	3.9200673315335166	0.0477129692439896	3.7922213607816966	0.529687938596029	0.9664537562044592	0.0514912704124264	0.13275176523725687	0.9896432687031842	False
9_93596067	2.7939921598822925	0.09461824131404273	2.7150907635332264	0.500230817932256	0.9698949457207082	0.09940331651994516	0.2045835509562212	0.9937016866842266	False
9_93596264	1.8452668936081973	0.17433488763330166	1.7803862046021095	0.5001665497261878	0.9756777580807584	0.18210190988941846	0.3057777666395362	0.9946120056511476	False
9_93595807	5.4263116776837705	0.019835529961019227	5.253260241410317	0.5396042862761024	0.9612532941841068	0.02190569049194635	0.07709802228496343	0.9868372775178109	False
9_93596539	1.2773818256119114	0.2583864086438058	1.3011442444476415	0.5000285297382164	0.9786104737916732	0.2540043199498102	0.382018587320365	0.9946120056511476	False
9_93596548	0.002793455703139713	0.9578489112733104	0.002711358243686845	0.4999997261596149	1.000956853948932	0.9584723558896936	0.9684994073632764	0.9997590813771912	False
9_93597359	3.0100560276316064	0.08274943079740282	2.9767960142598886	0.5001836430700888	0.9681994613854952	0.0844663270104985	0.1836114444672905	0.9913974302453056	False
9_93597535	2.34326181609498	0.1258258408302334	2.536149792227661	0.4390215519496337	1.0357170013016512	0.11126580944675923	0.22056167494345602	0.9944909096113326	False
9_93597669	1.494099409740329	0.22158150103534635	1.4877583340312412	0.4997993708090572	1.0227903752047247	0.22256459294532305	0.34968528455391057	0.9946120056511476	False
9_93597537	5.7763026578791115	0.016243676079981673	5.506638280250627	0.5585336675198546	0.9618796562090328	0.01894442549074693	0.0704579848756602	0.9868372775178109	False
9_93597677	0.5938061292724797	0.4409510748373118	0.6087464362935862	0.4998923987879424	1.0147663792884891	0.43526018978010106	0.5511663922292539	0.9979109100401976	False
9_93599146	0.8274027585356976	0.3630246251831593	0.8120658133193501	0.4999023984569204	1.0166990773249776	0.3675101963856293	0.4908609778477462	0.9975793293339338	False
9_93601368	0.1240215175789956	0.7247131072091713	0.1245496526316856	0.4999985570260271	0.993412697633182	0.7241514689651708	0.7882712037787497	0.9988601982867512	False
9_93598005	5.243683214498617	0.02202659258122386	9.481669131535458	0.040133529549709085	1.746632468783871	0.0020753506401148814	0.0212358170156512	0.9847089192621604	False
9_93601955	0.05429435182279718	0.8157524880062216	0.05557976382624474	0.5000004760401993	0.995555121469177	0.8136238686944537	0.8575023366575288	0.9988601982867512	False
9_93602185	0.04043821645195322	0.8406262018318683	0.03986790008639218	0.4999947400336842	1.0036994236009238	0.8417390867897028	0.8790759081922843	0.9989452225199258	False
9_93602220	0.43786885988654944	0.5081528634956345	0.4586635526648024	0.4999047133921697	1.0129504706994834	0.4982492267743751	0.6050949101590066	0.9979806875754014	False
9_93599890	4.057658567024362	0.043971428953404335	110.8566105089958	0.015848690988572715	3.955218474183898	0.0	2.5061043576028656e-05	0.20276486146984526	True
9_93602967	0.6565033578494024	0.4177971103047163	0.6725250439740194	0.4998825012037073	1.0155169704403342	0.412172644600912	0.5309831390437959	0.9978295362662764	False
9_93603683	1.0325966634615609	0.3095495654769459	1.0457887987467984	0.4998344124204564	1.0192542518589922	0.3064789617879635	0.4336488936403615	0.9958340354189781	False
9_93604190	4.980999528110488	0.0256271727703955	4.8564498563901	0.5295465357516801	0.9619242659095708	0.02754295575453014	0.08897183081745137	0.9868372775178109	False
9_93604255	1.9888885493223256	0.1584571398175545	1.926316862885869	0.5001706489480163	0.9746564412358588	0.16516196249779844	0.2864369062597361	0.9946120056511476	False
9_93604512	0.5769686858862713	0.4475029582263237	0.5707884316107084	0.5000344903955336	0.9860223578408788	0.4499457846746249	0.5639019589192539	0.9979806875754014	False
9_93604402	3.6112301423668782	0.0573906537882003	3.4849953161538	0.5297077138141023	0.9678682444894892	0.06192753660551386	0.14981093151329405	0.9904247968053996	False
9_93605010	1.1666535103607316	0.2800899224690321	1.1942841036761822	0.4997930728559091	1.020689972314964	0.2744671020216117	0.4023311327079084	0.9946120056511476	False
9_93606103	2.5826247981393067	0.1080423700676284	2.8907452871062564	0.3732577688934453	1.0470442457080158	0.08908970434704111	0.1902651515367261	0.9922290136133528	False
9_93608739	3.184674885317861	0.0743317824332238	3.153069394229533	0.5001366294634617	0.9672680500432664	0.0757842857391462	0.1709043562358996	0.9906545479567118	False
9_93606309	3.422171820384733	0.06432633485082627	3.5609825307983565	0.4614723174940511	1.0392073402330724	0.05915271612042605	0.14533297868159545	0.9904247968053996	False
9_93610761	0.0399810745493383	0.8415175889708915	0.040549494242441135	0.4999930040665061	1.0037838831809751	0.840410014136218	0.8780711881725544	0.9989452225199258	False
9_93611821	1.296708131153963	0.25481539791885177	1.316783804762963	0.4997870715106178	1.0216433165940222	0.2511700738474887	0.3791832719812407	0.9946120056511476	False
9_93612723	1.4307844819793445	0.2316364532847044	1.3972986095177475	0.5001097435517562	0.9783069886144188	0.2371763955458799	0.3649520166450895	0.9946120056511476	False
9_93612959	0.6661445914315323	0.4143990159215799	0.6663521291629877	0.4999869655295245	0.98481468544458	0.4143263191602411	0.5328348084225611	0.9978295362662764	False
9_93614898	0.2491210245415516	0.6176946721663668	0.24609539017183124	0.5000164192347186	0.9908206411743008	0.61983795238712	0.7054239502697764	0.9988601982867512	False
9_93614163	5.9362619404186034	0.014832444227928288	6.1528601545942365	0.4388187341705952	1.0542409863181292	0.013119975448578793	0.05664821072692405	0.9868372775178109	False
9_93614900	1.6361710072551432	0.2008516317301204	1.6081082897471788	0.5001092676362892	0.9766596337911746	0.2047579222405005	0.3306918613691417	0.9946120056511476	False
9_93615717	1.596911491959759	0.2063414470705235	1.5737159500713458	0.4998089063758295	1.0233229208052832	0.20966818729282632	0.3359637936268627	0.9946120056511476	False
9_93616619	4.67977091364304	0.030519818197912607	4.887179950488644	0.43942781425190597	1.0484732321402848	0.027056846412650937	0.08797793261199296	0.9868372775178109	False
9_93616900	0.017390259037544098	0.895085432015277	0.017188269761390984	0.5000010640073963	0.997570549457541	0.895693003913832	0.9203440425627653	0.9994841922208216	False
9_93616960	0.006469174197334837	0.9358943317399332	0.0066435218905098745	0.5000002071816574	0.9984599496062784	0.9350381199212258	0.9505727872380052	0.9997590813771912	False
9_93617251	3.9492066703309088	0.046893470311545116	3.8220456322960654	0.5299418280355329	0.9663311201536212	0.05058244744572038	0.13120880234981458	0.9895394090940692	False
9_93617445	0.970953890123468	0.3244423966434311	0.9723535751072632	0.4998592280675739	1.0184612031685656	0.3240939047054203	0.4504773844016648	0.9961868773593228	False
9_93617624	6.177673012444303	0.01293723099545474	5.895202577019518	0.5611843548354466	0.9607307539513552	0.01518218313069408	0.0616661151338516	0.9868372775178109	False
9_93617904	10.132671244037963	0.0014566415665669965	9.815095813606604	0.5698914023729641	0.9498983109526372	0.0017308525859810464	0.019416613079700384	0.9844944483233512	False
9_93617998	0.6276793108588947	0.428207837803508	0.6241663551882084	0.5000344957589608	0.9853471733764844	0.4295032428470885	0.5461057701344126	0.9978945464388109	False
9_93618150	1.3078526559513932	0.25278381200031796	1.3305585785783478	0.4997812308437335	1.021776663189749	0.2487058703954161	0.3767210244498959	0.9946120056511476	False
9_93618248	0.1723653481132459	0.6780181470061093	0.1683446183160413	0.499980038492105	1.0075717195345215	0.6815872075159369	0.7545863133667063	0.9988601982867512	False
9_93618683	0.5971415718090611	0.4396707289143179	0.5813583274648408	0.5000487906497226	0.9860078574522708	0.4457803919423376	0.560303420889405	0.997978333337408	False
9_93618780	1.0570299103274294	0.30389357231493364	1.0575202257132332	0.4998492840749608	1.0192459870277004	0.30378144608143065	0.4309992578513687	0.9957191774214004	False
9_93619234	5.5984873602204175	0.017975991412135683	5.470000371722564	0.5299219447653088	0.9595963300660006	0.01934562144523222	0.07136986512032434	0.9868372775178109	False
9_93620075	3.101942512218784	0.07819893483589703	3.1243357740022475	0.4947561024108803	1.0336050984026437	0.07713129932762207	0.17289443092350515	0.9906545479567118	False
9_93620863	0.5651254846163454	0.4522024469504522	0.5721467005350861	0.4999076815430502	1.0142265737356189	0.4494071335808971	0.5634149772770378	0.9979806875754014	False
9_93620963	7.365602077813449e-05	0.9931523925392972	7.278858538484201e-05	0.5	0.999841824507364	0.9931928325737186	0.9948721687428412	0.9999469889073782	False
9_93623379	0.02299384771043833	0.8794730723569433	0.0225626639839902	0.5	0.997226826658664	0.8805999347792082	0.9087669795689842	0.9994006602556801	False
9_93622284	8.922537291493086	0.002816729159987541	8.612826988268353	0.5676841621388551	0.9529216774993864	0.0033380379823823025	0.02691840864651569	0.9868372775178109	False
9_93623764	2.4278976684228155	0.11919265645330712	2.4286756564397365	0.4996664256827314	1.029221006066698	0.11913350883607199	0.23069374094741002	0.9944909096113326	False
9_93624896	0.044106335397074765	0.8336559004420367	0.043164961174625205	0.50000328408158	0.99616995701466	0.8354149691188453	0.87418672641827	0.9989452225199258	False
9_93625745	2.0810892727533883	0.14913371944949172	2.0504299334716047	0.5001366888843827	0.9736285831798922	0.15216321506250585	0.27127269661955	0.9944909096113326	False
9_93625806	0.06745324655882713	0.7950815935645863	0.06543644297562423	0.5000058436817788	0.9953057761196814	0.7981010431788246	0.8457014329790803	0.9988601982867512	False
9_93626240	1.3031576604857378	0.2536372451966817	1.3466489831116633	0.4997507767052817	1.0220768231233213	0.2458648014729675	0.37382305650183145	0.9946120056511476	False
9_93628027	2.177389406074269	0.14005184705575213	2.2568125873440295	0.4994885294721393	1.0286287710492863	0.13302761354478998	0.2482603933558617	0.9944909096113326	False
9_93628212	0.08219037072449709	0.7743507440597376	0.07989075812292867	0.4999908580165819	1.0052014588230678	0.777445506556388	0.8296851478573093	0.9988601982867512	False
9_93628266	2.576138073021127	0.10848605291283576	2.579184010282916	0.5001132581187098	0.9701977986239194	0.10827746639888636	0.2166111431651984	0.9943348047269333	False
9_93628272	1.9585088926343133	0.1616728795197928	1.9181386899435893	0.5001418841468979	0.9745662356013238	0.16606199529767307	0.2874934570741345	0.9946120056511476	False
9_93629748	0.2278629645784065	0.6331129553583612	0.2279154188508983	0.49996630027872	1.0089170348188394	0.6330738403379297	0.7161927946082304	0.9988601982867512	False
9_93631980	9.565986484213227	0.001982156563700932	9.92036132712019	0.3885637376587618	1.0782376660160695	0.0016346028870184435	0.01888349633453759	0.9828676277306776	False
9_93632048	0.34768288010820925	0.5554277352582382	0.3443545385125617	0.4999534486763184	1.0109113747057616	0.5573264195393481	0.6543147997423269	0.9983198407952568	False
9_93633147	1.5784182823069273	0.2089886743330084	1.523969522102561	0.5001439507914646	0.9774807250974681	0.21701977314787124	0.34381815251125897	0.9946120056511476	False
9_93633166	0.10012621077565598	0.7516782287350411	0.09891203930965277	0.4999866984867532	1.0058351124214582	0.7531391562583514	0.8107378597754872	0.9988601982867512	False
9_93633663	0.3206538197557194	0.5712149879402558	0.3190306350843457	0.5000173027305311	0.989513268044126	0.5721907808917501	0.6665736370352102	0.9983950419518864	False
9_93634413	0.30339684411944745	0.581760699633834	0.2985334746736044	0.5000056072440237	0.9899100415462476	0.5848032643474135	0.6768264517036668	0.9984171382332532	False
9_93635975	4.75036874194285	0.02929201688689287	5.024962596242403	0.4102657130177926	1.0533163316106626	0.024984465248405585	0.08371128994317409	0.9868372775178109	False
9_93636664	7.192191782122109	0.007322148896025894	6.932887471306458	0.5568117478553464	0.9569493495971044	0.008462495621936239	0.04421451569818074	0.9868372775178109	False
9_93636875	0.6544815585827735	0.4185149476954431	0.6468448447521951	0.5000409707508312	0.9851301625686878	0.4212429936691405	0.5388625589717682	0.9978541397241464	False
9_93638585	1.3642223457677003	0.24280705053473706	1.356751131825149	0.5000729826701428	0.9784237021618156	0.24410133331626785	0.3720904270800524	0.9946120056511476	False
9_93638739	0.8069858075598404	0.3690129008056957	0.7958435126347467	0.5000068506141397	0.9835285020379148	0.3723390036879531	0.49526146927202797	0.9976099674615392	False
9_93638744	1.084847192478037	0.29761573107012684	1.0527366225833248	0.5000916316845527	0.9812202900781408	0.3048776589560672	0.4320358737447407	0.9957723211814274	False
9_93639590	0.12361224143461412	0.7251492716315489	0.12134464662813114	0.5000006143748756	0.9935717954885468	0.7275806630995941	0.7908991959391997	0.9988601982867512	False
9_93639640	0.4239413890103094	0.5149768909685162	0.40864815767417895	0.5000394250715801	0.9883225406090655	0.5226564457600367	0.6255919959583371	0.9980918642423012	False
9_93640895	0.6681516747578371	0.4136967604192909	0.6555807354234275	0.4999212869597706	1.0149970398575596	0.4181244589569514	0.5361075528859216	0.9978295362662764	False
9_93641199	3.4274523619830566	0.06412094362084964	3.4634860861224297	0.4911776595651973	1.0356721826266468	0.06273791343199564	0.15112606673186335	0.9904247968053996	False
9_93642897	2.4195015767797936	0.11983305287628565	2.4101489282620605	0.500025633125291	0.9712538972033122	0.12055089693609533	0.2324759228871689	0.9944909096113326	False
9_93645179	1.7612453052754518	0.18446926318803392	1.7462472545630592	0.5001023172820249	0.975574200099454	0.18634920110277767	0.3105501867332531	0.9946120056511476	False
9_93645677	0.2702889230111083	0.6031380261520716	0.2614892230340047	0.500024375359505	0.9906374276126354	0.609098879808113	0.6966662546782988	0.9988170804638048	False
9_93646435	2.560283344614959	0.10957894232068788	2.526744346789201	0.5001612926929239	0.9707172890687052	0.11193094347309117	0.2214462158678554	0.9944909096113326	False
9_93645991	4.142230089055147	0.04182603254839712	4.354509877761302	0.4365962026148152	1.0462484831224956	0.0369110788731678	0.10697306450427832	0.9868372775178109	False
9_93646437	0.07921714218102949	0.7783611315816483	0.079807634534518	0.4999871362945111	1.0052922792092316	0.7775582678520077	0.8297745702173419	0.9988601982867512	False
9_93646444	2.9794504236053285	0.08432790171601412	2.9641167738118384	0.500041201779884	0.9681607858552236	0.08513093685027917	0.1845637641231796	0.99162197241176	False
9_93646446	1.3718291012665418	0.2414978672740465	1.3213272282628168	0.5001283274825993	0.9790498235188396	0.25035399357707544	0.3783733446183972	0.9946120056511476	False
9_93646448	3.9434797138615636	0.04705335218869733	3.9479158899048334	0.4994708137922806	1.0373293340831613	0.04692945550324856	0.12495948939262852	0.9880612318268052	False
9_93646734	1.7415169061042093	0.18694673944410267	1.6884367227939947	0.5001480539296331	0.9762527458484541	0.19380717175073936	0.31883343120430274	0.9946120056511476	False
9_93646762	1.3788047993166117	0.2403048384137264	1.3690858072332048	0.4998195674554573	1.0218282838987212	0.2419690167680956	0.36992093810320936	0.9946120056511476	False
9_93646788	0.0002819375031921645	0.9866033540699234	0.0002784760436043144	0.5	0.9996907190866268	0.9866858383602533	0.9899545085102178	0.9998540362365428	False
9_93646764	2.697912650501621	0.10047971941969867	2.569852030435868	0.5292664224341362	0.9725228565128772	0.10891791942716356	0.21744214458741265	0.9944885797647562	False
9_93646794	5.007515908176742	0.02523749612357762	4.863195044708847	0.5334782711453521	0.9622389096047554	0.027435483286170625	0.0887531162553333	0.9868372775178109	False
9_93646858	1.6571673582986364	0.1979862158358336	1.6554664760915334	0.5000771945848241	0.976123272231454	0.19821654449505632	0.32367419959868154	0.9946120056511476	False
9_93646852	4.05819369932874	0.04395749572666996	3.9430003151792334	0.5272558309068786	0.9655752529759232	0.047066761812923234	0.12517421697054132	0.9880612318268052	False
9_93647046	0.2974993855760175	0.5854543448293892	0.3015918173805403	0.5000075091491867	0.989706548880305	0.5828862109655177	0.6752766539861583	0.9983965191621698	False
9_93647071	0.042706851746224565	0.8362782401240705	0.041871797973726636	0.5000006203583298	0.996224188779978	0.8378643437808689	0.8760754177932271	0.9989452225199258	False
9_93647100	0.00036086613050123617	0.984843916016555	0.0003710556557052769	0.4999999456297884	1.0003643348081976	0.9846314557452954	0.9883807888874776	0.9998540362365428	False
9_93647272	0.7249164886718802	0.3945359316831387	0.7559390157330199	0.4998488242441197	1.0165988371592225	0.3846023928507048	0.5065360910353799	0.9976099674615392	False
9_93648759	0.8441103957754024	0.35822383555425885	0.8356073149334406	0.5000497542331289	0.9830921636678368	0.3606561106049071	0.4846088170446992	0.997568988048414	False
9_93650015	3.0709359423502747	0.07970357170789966	3.0139359106251504	0.5002149122630438	0.9681277220932196	0.08255161770936413	0.18085871665813266	0.9913664939592132	False
9_93650733	0.26703630273442513	0.6053268099339035	0.2652286779957649	0.4999633253193942	1.0095871066522684	0.6065505247243136	0.6945992881524486	0.9987319915932354	False
9_93651635	0.4700768654097942	0.4929518089912484	0.4554081823771412	0.5000407432404179	0.9876426252786279	0.4997778209048346	0.6063980844249601	0.9979875561041772	False
9_93651885	0.07156173736532168	0.7890763182457148	0.06912886867576162	0.5000067460104585	0.9951854742092241	0.7926093937376044	0.8413954900373808	0.9988601982867512	False
9_93651906	0.06694620878386814	0.7958361212822913	0.06796939852574724	0.5000017030265308	0.9951052740332064	0.7943166057757379	0.8427043599950561	0.9988601982867512	False
9_93653237	9.565986484213227	0.001982156563700932	9.92036132712019	0.3885637376587618	1.0782376660160695	0.0016346028870184435	0.01888349633453759	0.9828676277306776	False
9_93654090	0.4387727798480796	0.5077153777424623	0.434553328959737	0.5000258528013876	0.9877932286360768	0.5097631154011999	0.6148203037740223	0.9980918642423012	False
9_93654504	7.685043211999298	0.0055680346637234646	7.475927035022322	0.5482132303119925	0.9544521927189458	0.006252936126189379	0.037541443276890935	0.9868372775178109	False
9_93654616	3.0446121098931367	0.0810054652956812	2.91654153354466	0.5295887843136854	0.9706812615390688	0.08767559516373558	0.18823349829955124	0.9922290136133528	False
9_93655385	0.2327051532646465	0.6295252124329405	0.2304588145671005	0.5000004979375561	0.9911055280105816	0.6311838329282162	0.7146321750764504	0.9988601982867512	False
9_93655563	0.5927700540445926	0.4413499506762113	0.5785668092721608	0.5000465071333	0.9860235703764736	0.4468746348635859	0.5612454883001948	0.997978333337408	False
9_93655757	2.7776428905089574	0.09558875583460802	2.6996634667193566	0.5002248897245051	0.9699751349951279	0.1003694304992444	0.20592032980333347	0.9938864172514852	False
9_93656985	2.0594258422030407	0.15126715757180895	1.9875772098748712	0.5001871688553402	0.9743052943852952	0.15859443405307005	0.27867481758123336	0.994532804699778	False
9_93657761	0.3366211139533135	0.5617861025851394	0.3274703450224479	0.5000277159609346	0.9894955267830512	0.5671524509248196	0.6624083776790398	0.9983491687939406	False
9_93658206	0.255339330475735	0.6133403320147911	0.2541561575671949	0.5000138321719018	0.9906361000843562	0.6141636842871919	0.7008628403389392	0.9988601982867512	False
9_93658854	7.67004853537162	0.005614494683488402	7.4492692727799295	0.5501434659152937	0.954721603299043	0.006346220817345594	0.037825088724637794	0.9868372775178109	False
9_93658952	0.06569589271522602	0.7977098546473294	0.06353374307582271	0.5000059713534583	0.9953816480157606	0.8009954546897899	0.8479005395528768	0.9988601982867512	False
9_93659079	1.1451901726324252	0.2845582831421825	1.1504542947150185	0.5000477480487092	0.9800227363638466	0.28345407002958023	0.4112192596398159	0.9950533386506386	False
9_93659034	1.9285945181383681	0.1649122937199088	2.0324535334257234	0.4711657599127288	1.0291573546764141	0.15397186618480466	0.2733345370228505	0.994532804699778	False
9_93659953	0.16676060579183627	0.683006954150794	0.165878363961383	0.4999764004522174	1.0075846894297995	0.683801119174594	0.7563662170297765	0.9988601982867512	False
9_93659248	5.273452850865	0.021653022336855062	5.034154940116423	0.5525068361558831	0.9631386978726632	0.024852208709086655	0.08342593578791066	0.9868372775178109	False
9_93660309	0.17136346696413796	0.678902883486799	0.16687562812876422	0.5000141810428345	0.9924930688224278	0.6829035955648908	0.7556548251337206	0.9988601982867512	False
9_93660311	1.860087855490633	0.1726146608230279	1.9047961921423848	0.4996738117226272	1.0261596556601589	0.16754245360597608	0.2891753948395894	0.9946120056511476	False
9_93660707	7.871755441199182	0.0050212883988189905	7.628041466439754	0.55491214108478	0.9546113995567982	0.005746767407916242	0.03588513612418432	0.9868372775178109	False
9_93661352	0.2796663187144759	0.5969200066712033	0.2746451414386684	0.5000198437408777	0.9903324435451972	0.6002326561110205	0.6894856961245944	0.9987094842562596	False
9_93661822	0.4175515498792208	0.5181613085149523	0.4292909831019642	0.4999214463124516	1.0124132090286515	0.5123370572323899	0.6169613142922562	0.9980918642423012	False
9_93662001	1.3983911907116635	0.23699312353218205	1.4092170697185793	0.4997861812218729	1.0223093507951753	0.23518640759345644	0.36290897202447103	0.9946120056511476	False
9_93662205	0.9219492834894254	0.3369636740863238	0.9099522334909124	0.5000590634724635	0.9823850444694668	0.3401270928950357	0.4656040024764868	0.9968712803071316	False
9_93662817	1.1706493689089825e-05	0.9972700629555912	1.1564134183572604e-05	0.5	0.9999401648641928	0.9972867126776854	0.9979575249485536	0.9999469889073782	False
9_93662681	0.10633132631448916	0.7443601626496739	0.10545766920404276	0.4999853337096421	1.0060371320494332	0.7453759918174026	0.8047038439653862	0.9988601982867512	False
9_93663201	1.7716339597666888	0.1831799928641199	1.739517280162545	0.5001260221140647	0.9757420990479888	0.1872000021566147	0.3115002281124535	0.9946120056511476	False
9_93663303	1.9248730439887247	0.1653204528072998	1.8472968002788548	0.5001826844250415	0.9752946343409922	0.17409812008183845	0.2966845948056431	0.9946120056511476	False
9_93663950	0.163913845343302	0.6855784015658313	0.1670827831076167	0.5000032303457996	0.9923138155730016	0.6827175517672993	0.7555050284414366	0.9988601982867512	False
9_93663983	0.3242346949592587	0.5690737933423087	0.3224171371330158	0.5000180396516517	0.9894608268691804	0.5701586422352232	0.6649042297915434	0.9983950419518864	False
9_93664706	5.210297334615632	0.022453494449251155	5.061187734463601	0.5350284618902492	0.96158794806692	0.024467464074140573	0.08261999540927248	0.9868372775178109	False
9_93664729	1.6956309618075809	0.19286034464735333	1.6488507608082728	0.500191867659475	0.9765175281320728	0.19911542088201128	0.32464303676056394	0.9946120056511476	False
9_93664863	0.1265806788943138	0.7220039908070593	0.1294848289944639	0.4999768212939397	1.0067940661103914	0.718966784875854	0.7842073277352278	0.9988601982867512	False
9_93665389	2.2309269510142262	0.13527267119407338	2.2803622596038617	0.4996187010113536	1.028610178671319	0.13102126742394393	0.24578561530272885	0.9944909096113326	False
9_93665500	0.0057963234091751295	0.9393128173388586	0.005887031984457281	0.4999998167469583	0.9985585315124182	0.9388407277786328	0.9535379643483872	0.9997590813771912	False
9_93665524	0.002724171248067009	0.9583744372757952	0.002662051381776109	0.499999660975515	1.0009512766180837	0.9588513466491226	0.9687739397042684	0.9997590813771912	False
9_93665536	0.9003463282988946	0.3426888647841918	0.8830711704940768	0.500065508937116	0.982701657574136	0.3473618881493371	0.4723892800246966	0.9971810071089804	False
9_93665543	0.3113832795697817	0.5768325876869428	0.30370761713493266	0.5000058841923817	0.9898690241811392	0.5815673598887956	0.6742081422191442	0.9983965191621698	False
9_93666989	0.7800421079225259	0.3771282619981926	0.792776788235642	0.4998691167032427	1.016785724820163	0.3732618042544504	0.496104431646858	0.9976099674615392	False
9_93667010	0.06669618944896173	0.7962092998458377	0.06588858926988905	0.4999997545998338	0.9952468441050168	0.7974198465033362	0.8451569248504739	0.9988601982867512	False
9_93668008	1.1538165628027173	0.2827516322449111	1.1159222768910697	0.5001021280612585	0.9807000600615314	0.2907981905380585	0.4183656440431893	0.9952395086180283	False
9_93669909	0.6203883551767717	0.43090300737512977	0.5903540151084599	0.5000665460382325	0.9860620569987878	0.4422822559184508	0.5573297002414404	0.997978333337408	False
9_93671663	0.2439354043863773	0.6213780955810643	0.2343902967950271	0.5000231798855449	0.9911653458572668	0.6282874259723332	0.7122923849171249	0.9988601982867512	False
9_93673611	3.012792819948686	0.08260984427541772	3.0687376909918385	0.4992921808198648	1.0331307286758296	0.0798114224701858	0.17680053630633252	0.9906853544747796	False
9_93675992	0.0162161346715628	0.8986692544550579	0.016494598792633042	0.5000002922121711	0.9975854740160148	0.8978076625234416	0.9219844017786506	0.9994934794907332	False
9_93677869	0.2334660966345439	0.628965595396204	0.23376932181054144	0.4999650639214546	1.0090358964751809	0.6287429093379512	0.7126569091873216	0.9988601982867512	False
9_93677990	0.2844134851965663	0.5938229458502977	0.28219626545978826	0.5000164191423488	0.9901497819611196	0.5952653066678035	0.6854582725080921	0.9986074829686309	False
9_93679125	9.313725377736548	0.002274435504305949	9.022290794349829	0.5641889025794731	0.9514722436176538	0.0026670692980035327	0.02401702328341819	0.9854000460809266	False
9_93679689	3.2965160585247304	0.06942698945434722	3.3560247117857216	0.4992429196722944	1.0346552534179698	0.06695952461200139	0.15767041652023991	0.9906154533600544	False
9_93681139	0.642055914405887	0.4229672999002783	0.6283304091339232	0.4999263372849704	1.0146620915012472	0.4279683928941976	0.5447758261173665	0.9978541397241464	False
9_93681295	0.28046975449225897	0.5963934882215502	0.27839101764766383	0.5000166907593271	0.9902143236970276	0.5977577450536697	0.6874779647926512	0.9986838823025188	False
9_93684777	5.166739161873637	0.02302339420456589	5.346285876847106	0.4512370579608418	1.0490494642304566	0.020766461364681632	0.07455717420785743	0.9868372775178109	False
9_93686279	0.19653123409516127	0.6575354239671533	0.19637860859074865	0.5000092853210765	0.9917512126201924	0.6576599459670133	0.7358440701868699	0.9988601982867512	False
9_93690722	0.7503404087179888	0.38636847675925867	0.7598681318195304	0.499878219308299	1.0164034940579565	0.3833697936050309	0.5054151789045248	0.9976099674615392	False
9_93692552	1.5903846041398424	0.20727119322805104	1.6630745684924475	0.4996637539256764	1.024688119964972	0.1971887125952474	0.3225043045190188	0.9946120056511476	False
9_93694031	2.2402373328008025	0.13446034075984514	2.2747353941849724	0.4996420784190691	1.0284811453465212	0.13149756640631227	0.2463887890560701	0.9944909096113326	False
9_93695725	0.4636371145427916	0.4959290505021563	0.4535668963799253	0.5000347664314069	0.9876068752340812	0.5006459412136528	0.6070929588150227	0.9979875561041772	False
9_93694587	5.0032789737744015	0.025299345368442028	5.188698506943184	0.44848466603154574	1.0486953314945169	0.022734235595903263	0.07890127828409313	0.9868372775178109	False
9_93699533	0.499512412332308	0.4797144423433237	0.5064517758473812	0.4999173869595789	1.013392465266149	0.4766789025163932	0.5868652792341346	0.9979806875754014	False
9_93701052	0.0022739681911243537	0.9619663781835828	0.002261434012325481	0.500000134718825	0.9991157729407248	0.9620712650319811	0.9712054305003152	0.9997590813771912	False
9_93704654	1.175056854066156	0.2783646241727554	1.2141586834113696	0.4997734444006802	1.020957994610717	0.2705100664986139	0.3985070452858753	0.9946120056511476	False
9_93707269	0.5785594541018781	0.4468775235076525	0.5731814343271253	0.4999239072118224	1.0140874225748029	0.4489974614930181	0.5630635530978013	0.9979806875754014	False
9_93710061	0.0586406002536819	0.8086575724974153	0.058874199308775126	0.4999908299242863	1.0045371060763817	0.8082842440542745	0.8535125046063907	0.9988601982867512	False
9_93711452	2.092524040249657	0.14802133846637178	2.1558557928365194	0.4996178088638968	1.027920516889967	0.14202729047434015	0.25920409543017564	0.9944909096113326	False
9_93710325	4.262206972543424	0.03896926213512675	4.526917110721116	0.4162601163247275	1.0499471340576731	0.03336567292067648	0.10041903203997464	0.9868372775178109	False
9_93711833	0.6602585660423017	0.4164686745892119	0.6822295445708733	0.4998713347986797	1.015695712367136	0.4088200441542599	0.5279934704590101	0.9976327435609476	False
9_93712104	1.0529514917337508	0.3048283097776857	1.0661795337800868	0.4998305590962291	1.019440039228745	0.3018099959120065	0.4291043012155176	0.9956763756650062	False
9_93712701	2.389131838260312	0.1221814651996388	2.340095214432949	0.5117874715420699	0.9725453404774328	0.12608184730281602	0.2394719410290862	0.9944909096113326	False
9_93713187	1.281262506358246	0.25766442552977176	1.2813764118873223	0.4998180011289831	1.021189540720188	0.25764327159428657	0.3856934476192863	0.9946120056511476	False
9_93713416	0.339752534916542	0.5599720982816043	0.3424108155631984	0.499946218288141	1.010974771565928	0.5584409480631551	0.6552426279238122	0.9983198407952568	False
9_93713457	4.4198651238360185	0.03552284414599705	4.504564262610074	0.4780175400436836	1.042070058130187	0.03380450806248103	0.10124376820129484	0.9868372775178109	False
9_93713501	3.7839496666555874	0.051746377699938166	3.9809128422530193	0.4410426735659024	1.0437653470721135	0.04601861762293424	0.12340000899919293	0.9880612318268052	False
9_93714179	0.7151443860146003	0.39774127215925204	0.7354969275875192	0.4998670419243133	1.0162610184673182	0.3911072022792688	0.5124231579990579	0.9976099674615392	False
9_93714276	0.5807469702519086	0.4460196813125131	0.5950174906902248	0.4998944930807047	1.014594571306211	0.4404854187453673	0.5557639545871108	0.997978333337408	False
9_93714080	8.963454466549821	0.002754336016959291	11.189374970381325	0.07485326462381534	1.4654604009332142	0.0008226705231240139	0.013813761132941431	0.9782700598527084	False
9_93719485	2.076230478096022	0.14960924288076294	2.133060114530963	0.4996280720861891	1.0277343343930816	0.1441527202798607	0.2617107693569507	0.9944909096113326	False
9_93714587	4.402037834787733	0.035896013180842234	4.5520674858562415	0.4591762548829009	1.0444217614543834	0.032879022388940686	0.09949576041186686	0.9868372775178109	False
9_93719505	8.885137433223123	0.0028750140101621025	9.353750883787145	0.3001167079197299	1.1012393100217015	0.002225295786469239	0.02196201771018384	0.9847089192621604	False
9_93720223	0.9235083084882943	0.3365554880260351	0.9746228491130752	0.4997874850512192	1.0189659894164678	0.3235299535104583	0.4499203457512703	0.9961460430045334	False
9_93719846	6.927520305814596	0.008487929206249967	7.206251216553937	0.4168157244712477	1.062086665031557	0.007265008235355475	0.0406712258780336	0.9868372775178109	False
9_93720348	1.6169592121844405	0.20351630383473496	1.6665891082011512	0.4996980688100509	1.024539746771336	0.19671601882669576	0.3219842878648162	0.9946120056511476	False
9_93722372	0.25935788649714203	0.6105616388639263	0.2597767671068141	0.4999610461561253	1.0095275552602858	0.6102735602465705	0.6976698355596843	0.9988601982867512	False
9_93722400	2.6893383008513183	0.10102175778485034	2.769848707273922	0.4994337617789947	1.0316478350708522	0.09605523975833584	0.1999313099578348	0.9931166003026021	False
9_93722854	0.03427877761642861	0.853115081019871	0.033569319923117284	0.4999957992307936	1.0033830896885616	0.8546259342860587	0.8888645239854122	0.9991683859323396	False
9_93722951	0.1911853366424907	0.6619318978608757	0.1876975304876396	0.5000141716876065	0.9920066900493996	0.6648398916303929	0.7414235697975694	0.9988601982867512	False
9_93723039	2.406766066836326	0.1208117133992942	2.4900338445695525	0.499453427587807	1.0300553131348391	0.11456926082014328	0.2248801484069435	0.9944909096113326	False
9_93723738	0.007008184436905651	0.933283110459068	0.007136100637580969	0.499998749984358	1.0015899876438383	0.9326784258986348	0.9487342179502004	0.9997590813771912	False
9_93724255	1.5651891841222323	0.21090703854625248	1.6448597725247964	0.4996584592388619	1.0246104456478815	0.19965998994322487	0.325239375683839	0.9946120056511476	False
9_93724431	0.02209076660528808	0.8818458921491708	0.02204501442975016	0.4999967373307991	1.0027671903181772	0.8819674126310308	0.9098503001344752	0.9994446762968446	False
9_93724845	0.4114397662916645	0.5212396400229566	0.4144378007549676	0.4999356558290402	1.012073096433836	0.5197256037321678	0.6231952488817933	0.9980918642423012	False
9_93726000	1.0433406278364146	0.3070458010602447	1.0057797332774498	0.5000970566256719	0.9817040982763126	0.3159160115282641	0.4426930825254469	0.9959171602442006	False
9_93727360	0.15093401099960602	0.6976443771822598	0.14957715645141434	0.4999794367757837	1.0071885902249489	0.6989397706151781	0.7683966570846146	0.9988601982867512	False
9_93728360	0.02732754551209382	0.8686996325645613	0.026835753560590092	0.5000021183516461	0.9969744430632004	0.8698758233645729	0.9005270223550205	0.9992404077467504	False
9_93730292	0.1098681751235091	0.7402942664625783	0.10957782597688492	0.5000053208150116	0.9938418422444346	0.7406252876844999	0.8010039226228888	0.9988601982867512	False
9_93730995	1.4592155925728318	0.2270549694086728	1.4704427080250753	0.4997789763056062	1.0227898186923707	0.22527585734248146	0.3525895177628689	0.9946120056511476	False
9_93733552	0.1456023809308249	0.7027738113199828	0.14500501225484186	0.4999791385761688	1.0070950125280511	0.7033551940629765	0.7718983683551924	0.9988601982867512	False
9_93731164	5.50477272974581	0.018964644592180724	5.7493200622884615	0.427549595020106	1.0541206888454548	0.016495039881382012	0.06483235016201395	0.9868372775178109	False
9_93733803	0.06901217800859173	0.7927805139782873	0.06967788307883893	0.4999886529545082	1.0049500744421798	0.7918063602720782	0.8407723813630132	0.9988601982867512	False
9_93735578	4.028361832131451	0.04474136539358886	4.146586663420749	0.4991727259349267	1.0387562596723308	0.04171854028090916	0.11576151683105385	0.9877287395417464	False
9_93738549	0.0730365899406209	0.7869657548295804	0.07411019377832417	0.499987480750636	1.0051179211406316	0.7854437343020237	0.8358814908814823	0.9988601982867512	False
9_93736974	3.9860474366086014	0.04587856754436714	4.166691111462568	0.4473079565645425	1.0439462274683673	0.04122623847185758	0.11487469762996573	0.9877287395417464	False
9_93736971	7.6568852827415395	0.00565560596095871	8.706553521547903	0.07574773707581604	1.4176955991519724	0.003170680897530587	0.026206447181287604	0.9868372775178109	False
9_93739168	0.316858805661127	0.5735015311124214	0.3054514154136996	0.500027072101049	0.989900447242621	0.5804848847978212	0.6733082229270957	0.9983965191621698	False
9_93738603	9.259072971237174	0.002343316055726352	14.425831374046538	0.05166726430781154	1.6752583058061197	0.00014578877035753557	0.007080883948572461	0.959055042514204	False
9_93741292	0.7627174015333367	0.3824794544452137	0.7330632339399017	0.5000737029963129	0.9843952106002746	0.3918920735925191	0.5131550543853124	0.9976099674615392	False
9_93741678	0.3073174434296533	0.5793309933119212	0.304228670836892	0.4999595091932075	1.0102521252725776	0.5812434883974138	0.6739472795382845	0.9983965191621698	False
9_93745381	0.12260470523150956	0.7262264684851483	0.12103681519511154	0.4999838332364992	1.0064532702127602	0.7279126891732526	0.7911600586200592	0.9988601982867512	False
9_93746230	0.2812074096289621	0.5959109276420702	0.2881473212401033	0.4999481561676456	1.0101492000745658	0.5914102236955117	0.6823085549859231	0.9985656982849924	False
9_93746282	0.6077288412348878	0.435644225253877	0.6187780563741399	0.4998953770027689	1.0148379369916176	0.4315017305581995	0.5478594736155624	0.9978945464388109	False
9_93740708	5.572285318587603	0.018246930629747585	7.096941214153048	0.05622984919572651	1.5168452208780876	0.007721561476740302	0.04205983551981446	0.9868372775178109	False
9_93746380	0.006497674398993071	0.9357535818116252	0.006520554474263918	0.5000003414321454	0.9984917574682513	0.9356408118861576	0.9510386948208506	0.9997590813771912	False
9_93747486	1.7220889171354656	0.1894243773953863	1.7863113578532648	0.4996620227739542	1.0254890175063156	0.18137623394288813	0.3049518913398716	0.9946120056511476	False
9_93747845	4.545592820218701	0.033003591949990474	4.710370614979183	0.4543851776514592	1.0457418601050221	0.029981187456313507	0.09388151708166426	0.9868372775178109	False
9_93754720	0.029994594467723342	0.8625024958726176	0.02937193536490668	0.5000003720681107	0.9968392192662352	0.8639230736819155	0.8959898343294149	0.9992372150289488	False
9_93748865	3.038894778612473	0.08129124629065076	3.2124939361929137	0.4490602739131334	1.0386698386996829	0.07307801667824831	0.16689288055621848	0.9906545479567118	False
9_93759584	0.7450549919319371	0.3880463800775851	0.7250863926528837	0.4999205399307662	1.015710674225073	0.3944805313820988	0.5154549747025852	0.9976099674615392	False
9_93759622	0.4340699244644952	0.5099986260093259	0.4410252655688964	0.4999263202316141	1.0125086052210774	0.5066280180303807	0.6122008551511551	0.9980843847386636	False
9_93766609	1.4919877544081714	0.22190830448830834	1.4528257812708034	0.5001214696760036	0.97791512406585	0.22807507270553198	0.3555951342844759	0.9946120056511476	False
9_93770427	0.525930551033241	0.4683227831122694	0.5312172965677746	0.4999152418457928	1.0136911934578594	0.4660955319244686	0.5779065257248764	0.9979806875754014	False
9_93772902	0.5438097477236568	0.4608581179701101	0.5422004421925521	0.4999228409093793	1.0137439071166767	0.4615222198863308	0.5739229589346323	0.9979806875754014	False
9_93774385	0.3502227226601775	0.5539870792539412	0.3448037015768932	0.4999563469209163	1.0108862034373276	0.5570694715360818	0.6540818459509042	0.9983198407952568	False
9_93784343	0.7235247845845265	0.394990144192261	0.7185400670059607	0.5000398199839531	0.9842917829660148	0.3966232115426004	0.5173954968722109	0.9976099674615392	False
9_93788402	1.9833656294082969	0.15903629328164282	1.9374938301189104	0.4999674610129121	1.0257337712966614	0.1639409086681184	0.2850283616969288	0.9946120056511476	False
9_93790620	1.9247445461269879	0.16533456664927235	1.8925155704600911	0.5001298937776222	0.9746844888181904	0.1689184629137973	0.2907736059367334	0.9946120056511476	False
9_93790969	0.4431223457534941	0.5056192692575707	0.4340215565207473	0.4999481631413968	1.0121853693872522	0.5100222008141821	0.6150373096286238	0.9980918642423012	False
9_93793350	1.4708459826044873	0.2252122641357993	1.5059780513438454	0.4997424502443906	1.0232458028775389	0.21975382727157253	0.3467206770127008	0.9946120056511476	False
9_93796058	0.17480351839124353	0.6758775823794979	0.17703838066154276	0.4999704724459329	1.0079065761305173	0.673930861126478	0.7485762194618368	0.9988601982867512	False
9_93796304	0.9986539708757788	0.31763642685356897	0.9716078765231941	0.5000810019419006	0.9819319739207608	0.32427950627327473	0.4506596465367631	0.9961889697996928	False
9_93800017	1.5593209132164247	0.21176467933047693	1.60844239038488	0.4997068057361523	1.024115092722462	0.20471089227957795	0.3306360435902679	0.9946120056511476	False
9_93801208	1.7687961188631218	0.18353113900329496	1.7373299111532106	0.5001257118885103	0.9757523412491522	0.18747750056540324	0.3118208955563922	0.9946120056511476	False
9_93804208	1.9127382871084249	0.1666594023045943	1.847834766296728	0.5001690518311578	0.975207612033196	0.17403543399713114	0.2966213726275308	0.9946120056511476	False
9_93807927	1.6870612187644838	0.1939888186556036	1.6768469515009201	0.4997789882748205	1.0241803225760229	0.19534394584735	0.3205187863847907	0.9946120056511476	False
9_93804677	0.8940648721696789	0.3443781381310115	0.8620818218187196	0.5001306073470094	0.983080090796164	0.3531567636321803	0.4777523433499666	0.997568988048414	False
9_93808935	0.4341206895601033	0.5099738848451629	0.4325666973818443	0.4999391606043903	1.012268776218759	0.5107321891169305	0.6155994744015679	0.9980918642423012	False
9_93816525	0.11579974701852792	0.7336354221636899	0.11538793204090325	0.4999831801295563	1.0063299657599176	0.7340915054547886	0.7959159612077829	0.9988601982867512	False
9_93817639	0.003163203116656632	0.9551487357348212	0.003178797156579094	0.4999994136195689	1.0010541055984092	0.955038434002768	0.9659078676298462	0.9997590813771912	False
9_93821629	0.19157013160916847	0.6616130109746541	0.1878361979397596	0.5000022267725039	0.9920088544113812	0.6647236659554463	0.7413449692518083	0.9988601982867512	False
9_93818507	4.421863304405235	0.035481271011371884	4.304535310351639	0.5279734204743098	0.9640581696114228	0.0380108784386175	0.10897111316029442	0.9868372775178109	False
9_93825862	2.0302908320305164	0.15419109875141768	1.959200357185182	0.5168563723776602	0.9752902011588758	0.16159886464451367	0.28226481207349946	0.9946120056511476	False
9_93830620	0.20718844968736505	0.6489800501693701	0.20428254301077686	0.5000017427797273	0.9916435571144101	0.6512860822038793	0.7307914220604392	0.9988601982867512	False
9_93832920	0.2240758606217952	0.6359517127689436	0.21767235373408766	0.5000193656151734	0.9914387813360388	0.6408192200942218	0.7223145240708476	0.9988601982867512	False
9_93834060	0.6601674055451099	0.4165008490510865	0.6470164770908013	0.5000475103614965	0.9851914327580972	0.4211813907755887	0.5388078803312386	0.9978541397241464	False
9_93835080	3.457565091236632	0.06296296934376644	3.4103506568390003	0.5002230714376125	0.9660267517138306	0.06478867777705077	0.15431736280360173	0.9904247968053996	False
9_93836740	3.109639525151181	0.0778301842317739	3.0992132232313456	0.5001561744365546	0.9674264460331498	0.07833014165412466	0.17458035567316527	0.9906641434347656	False
9_93837378	1.4566543086625643	0.2274632063239832	1.394903102562239	0.5001431284184816	0.9785408778305924	0.2375788249999036	0.3653433106663788	0.9946120056511476	False
9_93837471	0.1382041809760608	0.710072866439375	0.1339488164849172	0.5000026301717738	0.9932894510004421	0.7143723984937906	0.7806304333339219	0.9988601982867512	False
9_93837746	0.06721485939694105	0.7954359614238399	0.0655190283578122	0.5000006094753303	0.995291620021451	0.7979764345447243	0.8456000496664318	0.9988601982867512	False
9_93837497	7.352943543276865	0.00669530472479174	7.1930808243196225	0.5383512524848681	0.954406130757796	0.00731852206546435	0.04082273127783413	0.9868372775178109	False
9_93837853	6.42443673846401	0.011256060533293977	6.161270763896028	0.5577275121819201	0.9595413531942132	0.013057736634048413	0.05650467929553407	0.9868372775178109	False
9_93838589	0.7615555029983057	0.3828421699569096	0.7609207816240087	0.5000363577893618	0.983786888308806	0.3830405199422189	0.5051190029349899	0.9976099674615392	False
9_93838825	3.1919722099066234	0.07400068383789049	3.0935606961757003	0.5002684308743129	0.9679202194447338	0.07860263349231666	0.1750012672914081	0.9906853544747796	False
9_93840659	3.1590207052396977	0.07550846624934393	3.111102400162053	0.5002112481214567	0.9675666651736264	0.07776031230190095	0.17379036323134814	0.9906545479567118	False
9_93842021	4.691836469548607	0.030306239938225232	4.798258041009831	0.4723249345598343	1.0440364790435983	0.028488527414164518	0.09085767434654753	0.9868372775178109	False
9_93843309	2.15409560335587	0.142190145553311	2.1432613686774857	0.4999983550335209	0.9728990029590712	0.1431971800597004	0.260597261625334	0.9944909096113326	False
9_93843516	0.2190085340604213	0.6397964062218366	0.21773277280954065	0.5000118757074398	0.9913371718758056	0.6407728883275972	0.7222775020746557	0.9988601982867512	False
9_93844116	6.276577282172071	0.012234417401244424	6.313621840785345	0.4925044509250757	1.0480562901221169	0.011981383717613259	0.05375138191720402	0.9868372775178109	False
9_93844847	4.120935251231856	0.04235565673090358	3.949578431940608	0.5388486912144911	0.9664702963835976	0.046883111504116726	0.12488202798521172	0.9880612318268052	False
9_93849298	1.195377102804656	0.27424760806380866	1.2006346208981995	0.5000472778512862	0.9795955695428792	0.27319487491610417	0.4011424418455636	0.9946120056511476	False
9_93848697	3.647659683992116	0.05614805650920718	3.5291143937793086	0.5278849711513987	0.9675218761109672	0.06029998825082905	0.14717382624608918	0.9904247968053996	False
9_93849856	0.17818417893379035	0.672938394766039	0.1723108525875432	0.5000156704931596	0.9923988155667579	0.6780661930374287	0.7518068158064558	0.9988601982867512	False
9_93851338	0.0127838418612356	0.909978505364636	0.012555953973787837	0.4999985269906338	1.0020715974305527	0.910781103128022	0.9319854668730024	0.9997261015601768	False
9_93850299	3.9085363633659536	0.0480414196952258	4.000999122868961	0.4760302728737008	1.0398948011995677	0.045473300511081234	0.12246933297184676	0.9880612318268052	False
9_93851440	0.03638633141172677	0.8487198843683951	0.035994063640828244	0.499994975626764	1.003520844741526	0.8495277520760618	0.884990314476227	0.9989848264829371	False
9_93852311	4.020259054705774	0.04495680761955145	3.902802766540845	0.527669489105926	0.9657894063776108	0.04820562392956152	0.12712271310857753	0.9885526314490372	False
9_93852515	0.08514987988763068	0.770436086506012	0.08602756781328935	0.4999859381097192	1.0055025648935836	0.7692893647002286	0.8233999520422757	0.9988601982867512	False
9_93853050	0.02743559527365136	0.8684426763738948	0.027234818331635324	0.5000015500598579	0.9969354201786204	0.8689205661068397	0.8998002520913156	0.9992372150289488	False
9_93853287	0.4183309632202565	0.5177710381708127	0.4164738675390254	0.5000215838898268	0.9880177083900188	0.5187017804516512	0.6223260863250428	0.9980918642423012	False
9_93853498	0.958876338302872	0.32747014599617386	0.935775053807447	0.5000735317665312	0.9822397023993744	0.3333667634949513	0.4592236886096988	0.996477065406415	False
9_93854420	0.3289808842017408	0.5662597974519934	0.3258861861322657	0.5000195749425153	0.9894247667865868	0.5680915508374094	0.6631761569231418	0.9983491687939406	False
9_93856242	0.05902689378916647	0.8080406376886862	0.058891706521535525	0.4999913860906397	1.0045235439542832	0.8082562963579705	0.8534897218395033	0.9988601982867512	False
9_93857254	0.0002364499604530224	0.9877314688538318	0.0002276382983836811	0.5	0.9997239254518772	0.987962224212566	0.9908749322924648	0.9998540362365428	False
9_93857721	1.3389542581014382	0.2472184711068365	1.3127004528541877	0.5000940232859615	0.9789297342595172	0.2519063051542122	0.37991459879832296	0.9946120056511476	False
9_93858216	0.18627811691315804	0.6660325315868358	0.1842431997138192	0.5000113890068775	0.9920507893679608	0.6677517783859488	0.7436864681186504	0.9988601982867512	False
9_93860760	0.008575686925503591	0.9262173675323772	0.008611332068539923	0.4999986438201252	1.0017345621779683	0.9260646252327276	0.943657647918538	0.9997590813771912	False
9_93862037	0.08430526232661606	0.7715456722395905	0.08325562232857919	0.4999889329984253	1.0053520008725465	0.7729330306633632	0.8261771713258375	0.9988601982867512	False
9_93861920	2.899001391445154	0.0886344466169946	2.8238660796814656	0.5178729054449019	0.970283814585174	0.09287246287658646	0.19550689662832132	0.9924016713193948	False
9_93864876	0.29515010690494137	0.5869389657853152	0.28828740991593804	0.5000226734496311	0.9901226953296458	0.591320094099985	0.6822413458236055	0.9985656982849924	False
9_93865281	0.8552136688416851	0.3550815879580799	0.8561363721128146	0.4998760068488109	1.0173160940421229	0.3548221638944211	0.479307836759197	0.997568988048414	False
9_93868374	0.25253245794866075	0.6152975139774763	0.24994669526131474	0.5000154098734737	0.9907402026824932	0.6171126134536055	0.7032527525854169	0.9988601982867512	False
9_93868608	0.4385979701281428	0.5077999328310605	0.4484537392490893	0.5000061307775292	0.9873984044484942	0.5030701649946512	0.6091257511905419	0.9979875561041772	False
9_93868693	0.0070047955549839	0.9332992056010808	0.007088696398568573	0.4999988280726384	1.0015797947355882	0.9329018733325904	0.9489273018995702	0.9997590813771912	False
9_93869587	0.4564297853069661	0.499297261698466	0.4592434859623609	0.4999293073015316	1.0127035477943649	0.4979777433628635	0.6048739173201998	0.9979806875754014	False
9_93871247	0.2731338533430829	0.6012372621581799	0.2722371225427196	0.4999608674175201	1.0097301077136491	0.6018350243126869	0.6907683659003493	0.9987190688101364	False
9_93875969	0.7036970531981694	0.40154421227887227	0.6887310868696659	0.500052348913608	0.9847333879802096	0.4065963207090798	0.5260654788111725	0.9976099674615392	False
9_93876366	0.011973866200573724	0.912865276745674	0.01204907434657798	0.499998049506907	1.0020540048556728	0.9125931513071338	0.9333615459929956	0.9997261015601768	False
9_93879495	0.004269126224924591	0.9479044487804156	0.004163406418228989	0.4999994378854108	1.001188414466334	0.9485526284651228	0.9609417940175872	0.9997590813771912	False
9_93883683	1.1802824255498479	0.27729850683325963	1.1737734481284858	0.500063521780986	0.9799257351306222	0.2786272529513345	0.406387604352192	0.9946120056511476	False
9_93884238	0.07022800962878506	0.7910050873697055	0.06824874778976664	0.5000019316708298	0.995201478801644	0.7939038761403203	0.842363757630091	0.9988601982867512	False
9_93884736	7.753996392723117e-05	0.9929741763239348	7.705023745074868e-05	0.5000000651229746	0.9998368017717759	0.9929963977244384	0.9947012979911865	0.9999469889073782	False
9_93889404	0.59594384951248	0.440129829564458	0.6005129864934133	0.4999063737920442	1.0145420500301512	0.43838236541082	0.553919689607584	0.997978333337408	False
9_93895852	0.1767477694161954	0.6741831832109029	0.1777575364758377	0.4999720638582145	1.0078950410965124	0.6733075031408615	0.7480869595429321	0.9988601982867512	False
9_93891433	2.6611151776559723	0.10282861794289357	2.6796287698525703	0.4956629261873797	1.031048341063018	0.1016394194882354	0.20766264190103964	0.9939155221342548	False
9_93896498	3.015114815733625	0.08249161324111376	3.0656369010466733	0.4993316178555883	1.0330987854388618	0.07996382111021316	0.1770158334534175	0.9906853544747796	False
9_93896445	3.5671363192340664	0.05893386196551509	3.612061607240321	0.4893877343140732	1.0366431875765554	0.057361969606789964	0.1424435542711138	0.9904247968053996	False
9_93896652	0.2898240574016313	0.5903333004766519	0.2908807257881563	0.4999562653931404	1.01009287140222	0.5896566925595486	0.6808612797194075	0.9985656982849924	False
9_93896720	0.1601118111313724	0.6890535958816881	0.15654410238857966	0.5000124118797029	0.9927142679902902	0.6923584162030167	0.7630637809254701	0.9988601982867512	False
9_93898807	0.0174368883813365	0.8949456844647943	0.01697325341592659	0.5000015036386649	0.9976041486000836	0.8963437642300962	0.9208498199876632	0.9994934794907332	False
9_93898841	0.691544056133722	0.4056396860475491	0.7111587078725279	0.4998708616343182	1.0159883759796875	0.3990594171481995	0.5194909418566702	0.9976099674615392	False
9_93899625	0.01698320399031772	0.8963135560017019	0.0170220582622278	0.5000007503187954	0.9975652682215196	0.8961956872262142	0.9207353365840544	0.9994934794907332	False
9_93900230	0.0013686664801628725	0.9704885995857948	0.0013483469156199135	0.4999998596156172	1.000679737151892	0.970708386389641	0.9777309845060098	0.999815356887746	False
9_93900607	0.16035651578833665	0.6888284933546907	0.15793369622770115	0.5000105793045326	0.9926550296073074	0.691066081118072	0.7620476695222966	0.9988601982867512	False
9_93901678	2.4411395834957834	0.11819033469745488	2.415592454108264	0.5000638778569976	0.9713203497213148	0.12013251258521118	0.23197185416978744	0.9944909096113326	False
9_93900830	2.01023725640522	0.15624088234643574	2.049842137963424	0.4996613280675137	1.0270863798244618	0.1522219726031342	0.2713438927660728	0.9944909096113326	False
9_93900691	13.614673421009796	0.00022442452168580648	15.818168755755325	0.10361882617799363	1.3851780506754818	6.972971051089072e-05	0.005579499610699471	0.9409891932662824	False
9_93902710	0.5055926585622217	0.4770530100531184	0.4957297855034994	0.49993994158344	1.0130316082541726	0.481382450737125	0.5909040942340804	0.9979806875754014	False
9_93902040	0.2173811458348496	0.6410426398519187	0.2130312577028235	0.5000164946228824	0.991492804264131	0.6444018390334374	0.725265461951925	0.9988601982867512	False
9_93903636	0.06634345729019486	0.7967370585217066	0.06587425226462074	0.5000039063836538	0.9952347644875896	0.7974414081072788	0.8451751510639837	0.9988601982867512	False
9_93903742	0.025471437318742574	0.8731979625748916	0.024720748006075155	0.4999971048647645	1.002889919068699	0.8750649012266839	0.9045869114143372	0.9993096725406256	False
9_93904257	0.9011603672497016	0.3424707645028908	0.8958853956792154	0.4998779363969608	1.0176541150654221	0.34388738893526216	0.4690550220907404	0.9970199915992016	False
9_93904561	0.3582007902057285	0.5495071724181074	0.3485681247366301	0.5000413916313461	0.9891693807894972	0.5549248011779724	0.6522956770269399	0.9982410300360891	False
9_93906383	1.9788570134300016	0.159510869825626	1.9943915887015464	0.4997019275581252	1.0265627635864822	0.15788245663114553	0.2778170464079266	0.994532804699778	False
9_93906723	0.007883439239090961	0.9292498115000078	0.007709209228778491	0.4999990704773496	1.0016196322096989	0.930033966553072	0.946660416594284	0.9997590813771912	False
9_93915096	0.24667280280942805	0.6194276647070557	0.2436615842671017	0.5000160102885765	0.990866286402554	0.6215739438608892	0.7068467340618882	0.9988601982867512	False
9_93908436	3.869482221664384	0.04917168878867762	3.6821679369204494	0.5414798340649811	0.9678689546798958	0.05499729649335583	0.13859155795964376	0.9902174124290962	False
